# Efficient Multiplexing of Pollinator Metabarcodes Using Oxford Nanopore MinION Sequencing: Insights for Meadow Management from Floral Environmental DNA

**DOI:** 10.1101/2023.12.15.571580

**Authors:** Stephen E. Harris, Amelia Whitehurst, Madeline Buehrer, Sydney Lonker, Budd Veverka, Chris Nagy

**Affiliations:** School of Natural and Social Science, SUNY Purchase College, Purchase, NY, 10577 USA; Mianus River Gorge, Inc., Bedford, NY 10506, USA

**Keywords:** environmental DNA, metabarcoding, nanopore MinION multiplex sequencing, pollinator diversity, meadow management

## Abstract

Many pollinating species are experiencing declines globally, making effective, fast, and portable pollinator monitoring methods more important than ever before. Pollinators can leave DNA on the flowers they visit, and metabarcoding of these environmental DNA (eDNA) traces provides an opportunity to detect the presence of flower visitors. This study introduces an efficient, cost-effective workflow for utilizing DNA barcoding to monitor biodiversity through environmental DNA (eDNA) left on flowers from pollinators, employing the portable MinION and Nanopore sequencing. The developed method employs multiplexing with dual molecular tags on universal cytochrome oxidase 1 (COI) barcode primers. We used this approach to compare the arthropod diversity present in three meadows with different vegetation at three time points during the flowering season. The utility of eDNA metabarcoding in investigating pollinator biodiversity and interactions is highlighted through our results, revealing the presence and interactions of 65 species from 30 families. We multiplexed individual eDNA samples from hundreds of flowers and found plant-pollinator dynamics that showed differences in species richness between sampling times and meadow diversity. Comparative analyses with conventional methods showed eDNA metabarcoding’s ability to identify diverse species and ecological interactions compared to field sampling. While some DNA likely came from eggs or microscopic insects difficult to remove from flowers, traces of eDNA from various arthropods on multiple plant species confirmed the method’s applicability, promising robust ecological monitoring and research potential in the wake of global pollinator declines. This is the first reported use of MinION based nanopore sequencing to detect arthropod species from eDNA samples collected from flowers using the described affordable multiplexing method.

## Supplemental Table S2 for "Efficient Multiplexing of Pollinator Metabarcodes Using Oxford Nanopore MinION Sequencing: Insights for Meadow Management from Floral Environmental DNA" (part 4 of 36)

### Sheet: Sheet 1 (continued)
Supplemental Table S2. Tabular BLASTn results. Sequence libraries were blasted against the complete COI database cotaining sequences >= 300 bp in length. This has been further filtered to include only Percent Hit IDs >= 98%, match length greater than 100 bp
06mf_BM3	June	Mini	Big Meadow	June_Big_Meadow	Scarlet Clover	06mf_BM3 103734_0_1_1	MF739298.1	MF739298.1	99.682	314	1	1	314	90	403	314	405	3.04e-161	575	0	CATTGTCAGGTATACAAAGTCACAGTGGTCCTAGTGTAGATTTAGTTATATTCGCACTTCACCTATCAGGTATAAGTAGTCTATTAGGAGCAATGAATTTTATAACAACTATACTAAATATGAGAAGTCCAGGAATAAGATTACACAAATTGGCTTTATTTGGATGAGCAGTAGTGGTTACAGCAGTTTTATTACTTTTATCTTTACCTGTATTAGCTGGTGCAATTACTATGGTTTTAACAGATAGAAATTTTAATACATCATTCTTCGAAGTAGCAGGAGGTGGAGATCCAATCTTATACCAACACCTTTTC	MF739298.1 UNVERIFIED: Arthropoda environmental sample clone Otu1653 cytochrome oxidase subunit I-like (COI) gene, partial sequence; mitochondrial	260574	Eukaryota	Arthropoda	NA	NA	NA	NA	Arthropoda environmental sample
06mf_BM3	June	Mini	Big Meadow	June_Big_Meadow	Scarlet Clover	06mf_BM3 12782_1_2_3	MF739298.1	MF739298.1	99.682	314	0	1	314	91	403	314	405	1.09e-160	573	1	ATTGTCAGGTATACAAAGTCACAGTGGTCCTAGTGTAGATTTAGCTATATTCGCACTTCACCTATCAGGTATAAGTAGTCTATTAGGAGCAATGAATTTTATAACAACTATACTAAATATGAGAAGTCCAGGAATAAGATTACACAAATTGGCTTTATTTGGATGAGCAGTAGTGGTTACAGCAGTTTTATTACTTTTATCTTTACCTGTATTAGCTGGTGCAATTACTATGGTTTTAACAGATAGAAATTTTAATACATCATTCTTCGAAGTAGCAGGAGTGTGGAGATCCAATCTTATACCAACACCTTTTC	MF739298.1 UNVERIFIED: Arthropoda environmental sample clone Otu1653 cytochrome oxidase subunit I-like (COI) gene, partial sequence; mitochondrial	260574	Eukaryota	Arthropoda	NA	NA	NA	NA	Arthropoda environmental sample
06mf_BM3	June	Mini	Big Meadow	June_Big_Meadow	Scarlet Clover	06mf_BM3 136497_0_2_2	MF739298.1	MF739298.1	99.682	314	0	1	313	90	403	313	405	1.09e-160	573	1	CATTGTCAGGTATACAAAGTCACAGTGGTCCTAGTGTAGATTTAGCTATATTCGCACTTCACCTATCAGGTATAAGTAGTCTATTAGGAGCAATGAATTTTATAACAACTATACTAAATATG-GAAGTCCAGGAATAAGATTACACAAATTGGCTTTATTTGGATGAGCAGTAGTGGTTACAGCAGTTTTATTACTTTTATCTTTACCTGTATTAGCTGGTGCAATTACTATGGTTTTAACAGATAGAAATTTTAATACATCATTCTTCGAAGTAGCAGGAGGTGGAGATCCAATCTTATACCAACACCTTTTC	MF739298.1 UNVERIFIED: Arthropoda environmental sample clone Otu1653 cytochrome oxidase subunit I-like (COI) gene, partial sequence; mitochondrial	260574	Eukaryota	Arthropoda	NA	NA	NA	NA	Arthropoda environmental sample
06mf_BM3	June	Mini	Big Meadow	June_Big_Meadow	Scarlet Clover	06mf_BM3 136963_0_0_0	MF739298.1	MF739298.1	99.682	314	0	1	314	91	403	314	405	1.09e-160	573	1	ATTGTCAGGTATACAAAGTCACAGTGGTCCTAGTGTAGATTTAGCTATATTCGCACTTCACCTATCAGGTATAAGTAGTCTATTAGGAGCAATGAATTTTATAACAACTATACTAAATATGAGAAGTCCAGGAATAAGATTACACAAATTGGCTTTATTTGGATGAGCAGTAGTGGTTACAGCAGTTTTTATTACTTTTATCTTTACCTGTATTAGCTGGTGCAATTACTATGGTTTTAACAGATAGAAATTTTAATACATCATTCTTCGAAGTAGCAGGAGGTGGAGATCCAATCTTATACCAACACCTTTTC	MF739298.1 UNVERIFIED: Arthropoda environmental sample clone Otu1653 cytochrome oxidase subunit I-like (COI) gene, partial sequence; mitochondrial	260574	Eukaryota	Arthropoda	NA	NA	NA	NA	Arthropoda environmental sample
06mf_BM3	June	Mini	Big Meadow	June_Big_Meadow	Scarlet Clover	06mf_BM3 159091_0_2_2	MF739298.1	MF739298.1	99.682	314	0	1	314	91	403	314	405	1.09e-160	573	1	ATTGTCAGGTATACAAAGTCACAGTGGTCCTAGTGTAGATTTAGCTATATTCGCACTTCACCTATCAGGTATAAGTAGTCTATTAGGAGCAATGAATTTTATAACAACTATACTAAATATGAGAAGTCCAGGAATAAGATTACACAAATTGGCTTTATTTGGATGAGCAGTAGTGGTTACAGCAGTTTTTATTACTTTTATCTTTACCTGTATTAGCTGGTGCAATTACTATGGTTTTAACAGATAGAAATTTTAATACATCATTCTTCGAAGTAGCAGGAGGTGGAGATCCAATCTTATACCAACACCTTTTC	MF739298.1 UNVERIFIED: Arthropoda environmental sample clone Otu1653 cytochrome oxidase subunit I-like (COI) gene, partial sequence; mitochondrial	260574	Eukaryota	Arthropoda	NA	NA	NA	NA	Arthropoda environmental sample
06mf_BM3	June	Mini	Big Meadow	June_Big_Meadow	Scarlet Clover	06mf_BM3 179068_0_0_0	MF739298.1	MF739298.1	99.682	314	0	1	314	91	403	314	405	1.09e-160	573	1	ATTGTCAGGTATACAAAAGTCACAGTGGTCCTAGTGTAGATTTAGCTATATTCGCACTTCACCTATCAGGTATAAGTAGTCTATTAGGAGCAATGAATTTTATAACAACTATACTAAATATGAGAAGTCCAGGAATAAGATTACACAAATTGGCTTTATTTGGATGAGCAGTAGTGGTTACAGCAGTTTTATTACTTTTATCTTTACCTGTATTAGCTGGTGCAATTACTATGGTTTTAACAGATAGAAATTTTAATACATCATTCTTCGAAGTAGCAGGAGGTGGAGATCCAATCTTATACCAACACCTTTTC	MF739298.1 UNVERIFIED: Arthropoda environmental sample clone Otu1653 cytochrome oxidase subunit I-like (COI) gene, partial sequence; mitochondrial	260574	Eukaryota	Arthropoda	NA	NA	NA	NA	Arthropoda environmental sample
06mf_BM3	June	Mini	Big Meadow	June_Big_Meadow	Scarlet Clover	06mf_BM3 179277_1_2_3	MF739298.1	MF739298.1	99.682	314	0	1	314	91	403	314	405	1.09e-160	573	1	ATTGTCAGGTATACAAAGTCACAGTGGTCCTAGTGTAGATTTAGCTATATTCGCACTTCACCTATCAGGTATAAGTAGTCTATTAGGAGCAATGAATTTTATAACAACTATACTAAATATGAGAAGTCCAGGAATAAGATTACACAAATTGGCTTTATTTGGATGAGCAGTAGTGGTTACAGCAGTTTTTATTACTTTTATCTTTACCTGTATTAGCTGGTGCAATTACTATGGTTTTAACAGATAGAAATTTTAATACATCATTCTTCGAAGTAGCAGGAGGTGGAGATCCAATCTTATACCAACACCTTTTC	MF739298.1 UNVERIFIED: Arthropoda environmental sample clone Otu1653 cytochrome oxidase subunit I-like (COI) gene, partial sequence; mitochondrial	260574	Eukaryota	Arthropoda	NA	NA	NA	NA	Arthropoda environmental sample
06mf_BM3	June	Mini	Big Meadow	June_Big_Meadow	Scarlet Clover	06mf_BM3 19532_0_0_0	MF739298.1	MF739298.1	99.682	314	0	1	314	91	403	314	405	1.09e-160	573	1	ATTGTCAGGTATACAAAGTCACAGTGGTCCTAGTGTAGATTTAGCTATATTCGCACTTCACCTATCAGGTATAAGTAGTCTATTAGGAGCAATGAATTTTATAACAACTATACTAAATATGAGAAGTCCAGGAATAAGATTACACAAATTGGCTTTATTTGGATGAGCAGTAGTGGTTACAGCAGTTTTTATTACTTTTATCTTTACCTGTATTAGCTGGTGCAATTACTATGGTTTTAACAGATAGAAATTTTAATACATCATTCTTCGAAGTAGCAGGAGGTGGAGATCCAATCTTATACCAACACCTTTTC	MF739298.1 UNVERIFIED: Arthropoda environmental sample clone Otu1653 cytochrome oxidase subunit I-like (COI) gene, partial sequence; mitochondrial	260574	Eukaryota	Arthropoda	NA	NA	NA	NA	Arthropoda environmental sample
06mf_BM3	June	Mini	Big Meadow	June_Big_Meadow	Scarlet Clover	06mf_BM3 196536_0_0_0	MF739298.1	MF739298.1	99.682	314	0	1	314	91	403	314	405	1.09e-160	573	1	ATTGTCAGGTATACAAAGTCACAGTGGTCCTAGTGTAGATTTAGCTATATTCGCACTTCACCTATCAGGTATAAGTAGTCTATTAGGAGCAATGAATTTTATAACAACTATACTAAATATGAGAAGTCCAGGAATAAAGATTACACAAATTGGCTTTATTTGGATGAGCAGTAGTGGTTACAGCAGTTTTATTACTTTTATCTTTACCTGTATTAGCTGGTGCAATTACTATGGTTTTAACAGATAGAAATTTTAATACATCATTCTTCGAAGTAGCAGGAGGTGGAGATCCAATCTTATACCAACACCTTTTC	MF739298.1 UNVERIFIED: Arthropoda environmental sample clone Otu1653 cytochrome oxidase subunit I-like (COI) gene, partial sequence; mitochondrial	260574	Eukaryota	Arthropoda	NA	NA	NA	NA	Arthropoda environmental sample
06mf_BM3	June	Mini	Big Meadow	June_Big_Meadow	Scarlet Clover	06mf_BM3 215445_0_0_0	MF739298.1	MF739298.1	99.682	314	0	1	314	91	403	314	405	1.09e-160	573	1	ATTGTCAGGTATACAAAGTCACAGTGGTCCTAGTGTAGATTTAGCTATATTCGCACTTCACCTATCAGGTATAAGTAGTCTATTAGGAGCAATGAATTTTATAACAACTATACTAAATATGAGAAGTCCAGGAATAAGATTACACAAATTGGCTTTATTTGGATGAGCAGTAGTGGTTACAGCAGTTTTATTACTTTTATCTTTACCTGTATTAGCTGGTGCAATTACTATGGTTTTAACAGATAGAAATTTTAATACATCATTCTTCGAAGTAGCAGGAGGGTGGAGATCCAATCTTATACCAACACCTTTTC	MF739298.1 UNVERIFIED: Arthropoda environmental sample clone Otu1653 cytochrome oxidase subunit I-like (COI) gene, partial sequence; mitochondrial	260574	Eukaryota	Arthropoda	NA	NA	NA	NA	Arthropoda environmental sample
06mf_BM3	June	Mini	Big Meadow	June_Big_Meadow	Scarlet Clover	06mf_BM3 234553T1_0_2_2	MF739298.1	MF739298.1	99.682	314	0	1	314	90	402	316	405	1.1e-160	573	1	CATTGTCAGGTATACAAAGTCACAGTGGTCCTAGTGTAGATTTAGCTATATTCGCACTTCACCTATCAGGTATAAGTAGTCTATTAGGAGCAATGAATTTTATAACAACTATACTAAATATGAGAAGTCCAGGAATAAGATTACACAAAATTGGCTTTATTTGGATGAGCAGTAGTGGTTACAGCAGTTTTATTACTTTTATCTTTACCTGTATTAGCTGGTGCAATTACTATGGTTTTAACAGATAGAAATTTTAATACATCATTCTTCGAAGTAGCAGGAGGTGGAGATCCAATCTTATACCAACACCTTTT	MF739298.1 UNVERIFIED: Arthropoda environmental sample clone Otu1653 cytochrome oxidase subunit I-like (COI) gene, partial sequence; mitochondrial	260574	Eukaryota	Arthropoda	NA	NA	NA	NA	Arthropoda environmental sample
06mf_BM3	June	Mini	Big Meadow	June_Big_Meadow	Scarlet Clover	06mf_BM3 241277_0_2_2	MF739298.1	MF739298.1	99.682	314	0	1	314	91	403	314	405	1.09e-160	573	1	ATTGTCAGGTATACAAAGTCACAGTGGTCCTAGTGTAGATTTAGCTATATTCGCACTTCACTCTATCAGGTATAAGTAGTCTATTAGGAGCAATGAATTTTATAACAACTATACTAAATATGAGAAGTCCAGGAATAAGATTACACAAATTGGCTTTATTTGGATGAGCAGTAGTGGTTACAGCAGTTTTATTACTTTTATCTTTACCTGTATTAGCTGGTGCAATTACTATGGTTTTAACAGATAGAAATTTTAATACATCATTCTTCGAAGTAGCAGGAGGTGGAGATCCAATCTTATACCAACACCTTTTC	MF739298.1 UNVERIFIED: Arthropoda environmental sample clone Otu1653 cytochrome oxidase subunit I-like (COI) gene, partial sequence; mitochondrial	260574	Eukaryota	Arthropoda	NA	NA	NA	NA	Arthropoda environmental sample
06mf_BM3	June	Mini	Big Meadow	June_Big_Meadow	Scarlet Clover	06mf_BM3 283247_0_0_0	MF739298.1	MF739298.1	99.682	314	1	1	314	90	403	314	405	3.04e-161	575	0	CATTGTCAGGTATACAAAGTCACAGTGGTCCTAGTGTAGATTTAGCTATATTCGCACTTCACCTATCAGGTATAAGTAGTCTATTAGGAGCAATGAATTTTATAACAACTATACTAAATATGAGAAGTCCAGGAATAAGATTACACAAATTGGCTTTATTTGGATGAGCAGTAGTGGTTACAGCAGTTTTATTACTTTTATCTTTACCTGTATTAGCTGGTGCAATTAATATGGTTTTAACAGATAGAAATTTTAATACATCATTCTTCGAAGTAGCAGGAGGTGGAGATCCAATCTTATACCAACACCTTTTC	MF739298.1 UNVERIFIED: Arthropoda environmental sample clone Otu1653 cytochrome oxidase subunit I-like (COI) gene, partial sequence; mitochondrial	260574	Eukaryota	Arthropoda	NA	NA	NA	NA	Arthropoda environmental sample
06mf_BM3	June	Mini	Big Meadow	June_Big_Meadow	Scarlet Clover	06mf_BM3 304375_0_0_0	MF739298.1	MF739298.1	99.682	314	0	1	313	90	403	313	405	1.09e-160	573	1	CATTGTCAGGTATACAAAGTCACAGTGGTCCTAGTGTAGATTTAGCTATATTCGCACTTCACCTATCAGGTATAAGTAGTCTATTAGGAGCAATGAATTTTATAACAACTATACTAAATATGAGAAGTCCAGGAATAAGATTACACAAATTGGCTTTATTTGGATGAGCAGTAGTGGTTACAGCAGTTTTATTACTTTTATCTTTACCTGTATTAGCTGGTGCAATTACTATGGTTTTAACAGATAGAAATTTTAATACATCATTCTTCGAAGTAGCAGGAGGTGGAGATCCAA-CTTATACCAACACCTTTTC	MF739298.1 UNVERIFIED: Arthropoda environmental sample clone Otu1653 cytochrome oxidase subunit I-like (COI) gene, partial sequence; mitochondrial	260574	Eukaryota	Arthropoda	NA	NA	NA	NA	Arthropoda environmental sample
06mf_BM3	June	Mini	Big Meadow	June_Big_Meadow	Scarlet Clover	06mf_BM3 314211_0_2_2	MF739298.1	MF739298.1	99.682	314	0	1	314	91	403	314	405	1.09e-160	573	1	ATTGTCAGGTATACAAAGTCACAGTGGTCCTAGTGTAGATTTAGCTATATTCGCACTTCACCTATCAGGTATAAGTAGTCTATTAGGAGGCAATGAATTTTATAACAACTATACTAAATATGAGAAGTCCAGGAATAAGATTACACAAATTGGCTTTATTTGGATGAGCAGTAGTGGTTACAGCAGTTTTATTACTTTTATCTTTACCTGTATTAGCTGGTGCAATTACTATGGTTTTAACAGATAGAAATTTTAATACATCATTCTTCGAAGTAGCAGGAGGTGGAGATCCAATCTTATACCAACACCTTTTC	MF739298.1 UNVERIFIED: Arthropoda environmental sample clone Otu1653 cytochrome oxidase subunit I-like (COI) gene, partial sequence; mitochondrial	260574	Eukaryota	Arthropoda	NA	NA	NA	NA	Arthropoda environmental sample
06mf_BM3	June	Mini	Big Meadow	June_Big_Meadow	Scarlet Clover	06mf_BM3 385832_0_2_2	MF739298.1	MF739298.1	99.682	314	0	1	314	91	403	314	405	1.09e-160	573	1	ATTGTCAGGTATACAAAGTCACAGTGGTCCTAGTGTAGATTTAGCTATATTCGCACTTCACCTATCAGGTATAAGTAGTCTATTAGGAGCAATGAATTTTATAACAACTATACTAAATATGAGAAGTCCAGGAATAAGATTACACAAATTGGCTTTATTTGGATGAGCAGTAGTGGTTACAGCAGTTTTATTACTTTTATCTTTACCTGTATTAGCTGGTGCAATTACTATGGTTTTAACAGATAGAAATTTTAATACATCATTCTTCGAAGTAGCAGGAGGTGGGAGATCCAATCTTATACCAACACCTTTTC	MF739298.1 UNVERIFIED: Arthropoda environmental sample clone Otu1653 cytochrome oxidase subunit I-like (COI) gene, partial sequence; mitochondrial	260574	Eukaryota	Arthropoda	NA	NA	NA	NA	Arthropoda environmental sample
06mf_BM3	June	Mini	Big Meadow	June_Big_Meadow	Scarlet Clover	06mf_BM3 402649_0_2_2	MF739298.1	MF739298.1	99.682	314	0	2	315	91	403	315	405	1.1e-160	573	1	ATTGTCAGGTATACAAAGTCACAGTGGTCCTAGTGTAGATTTAGCTATATTCGCACTTCACCTATCAGGTATAAGTAGTCTATTAGGAGCAATGAATTTTATAACAACTATACTAAATATGAGAAGTCCAGGAATAAGATTACACAAATTGGCTTTATTTGGATGAGCAGTAGTGGTTACAGCAGTTTTATTACTTTTATCTTTACCTGTATTAGCTGGTGCAATTACTATGGTTTTAACAGATAGAAATTTTAATTACATCATTCTTCGAAGTAGCAGGAGGTGGAGATCCAATCTTATACCAACACCTTTTC	MF739298.1 UNVERIFIED: Arthropoda environmental sample clone Otu1653 cytochrome oxidase subunit I-like (COI) gene, partial sequence; mitochondrial	260574	Eukaryota	Arthropoda	NA	NA	NA	NA	Arthropoda environmental sample
06mf_BM3	June	Mini	Big Meadow	June_Big_Meadow	Scarlet Clover	06mf_BM3 404980_0_0_0	MF739298.1	MF739298.1	99.682	314	0	1	314	91	403	314	405	1.09e-160	573	1	ATTGTCAGGTATACAAAGTCACAGTGGTCCTAGTGTAGATTTAGCTATATTCGCACTTCACCTATCAGGTATAAGTAGTCTATTAGGAGCAATGAATTTTATAACAACTATACTAAATATGAGAAGTCCAGGAATAAGATTACACAAATTGGCTTTATTTGGATGAGCAGTAGTGGTTACAGCAGTTTTATTACTTTTTATCTTTACCTGTATTAGCTGGTGCAATTACTATGGTTTTAACAGATAGAAATTTTAATACATCATTCTTCGAAGTAGCAGGAGGTGGAGATCCAATCTTATACCAACACCTTTTC	MF739298.1 UNVERIFIED: Arthropoda environmental sample clone Otu1653 cytochrome oxidase subunit I-like (COI) gene, partial sequence; mitochondrial	260574	Eukaryota	Arthropoda	NA	NA	NA	NA	Arthropoda environmental sample
06mf_BM3	June	Mini	Big Meadow	June_Big_Meadow	Scarlet Clover	06mf_BM3 406129_0_0_0	MF739298.1	MF739298.1	99.682	314	0	1	314	91	403	314	405	1.09e-160	573	1	ATTGTCAGGTATACAAAGTCACAGTGGTCCTAGTGTAGATTTAGCTATATTCGCACTTCACCTATCAGGTATAAGTAGTCTATTAGGAGCAATGAATTTTATAACAACTATACTAAATATGAGAAGTCCAGGAATAAAGATTACACAAATTGGCTTTATTTGGATGAGCAGTAGTGGTTACAGCAGTTTTATTACTTTTATCTTTACCTGTATTAGCTGGTGCAATTACTATGGTTTTAACAGATAGAAATTTTAATACATCATTCTTCGAAGTAGCAGGAGGTGGAGATCCAATCTTATACCAACACCTTTTC	MF739298.1 UNVERIFIED: Arthropoda environmental sample clone Otu1653 cytochrome oxidase subunit I-like (COI) gene, partial sequence; mitochondrial	260574	Eukaryota	Arthropoda	NA	NA	NA	NA	Arthropoda environmental sample
06mf_BM3	June	Mini	Big Meadow	June_Big_Meadow	Scarlet Clover	06mf_BM3 464751_0_2_2	MF739298.1	MF739298.1	99.682	314	0	1	314	91	403	314	405	1.09e-160	573	1	ATTGTCAGGTATACAAAGTCACAGTGGTCCTAGTGTAGATTTAGCTATATTCGCACTTCACCCTATCAGGTATAAGTAGTCTATTAGGAGCAATGAATTTTATAACAACTATACTAAATATGAGAAGTCCAGGAATAAGATTACACAAATTGGCTTTATTTGGATGAGCAGTAGTGGTTACAGCAGTTTTATTACTTTTATCTTTACCTGTATTAGCTGGTGCAATTACTATGGTTTTAACAGATAGAAATTTTAATACATCATTCTTCGAAGTAGCAGGAGGTGGAGATCCAATCTTATACCAACACCTTTTC	MF739298.1 UNVERIFIED: Arthropoda environmental sample clone Otu1653 cytochrome oxidase subunit I-like (COI) gene, partial sequence; mitochondrial	260574	Eukaryota	Arthropoda	NA	NA	NA	NA	Arthropoda environmental sample
06mf_BM3	June	Mini	Big Meadow	June_Big_Meadow	Scarlet Clover	06mf_BM3 482188_0_2_2	MF739298.1	MF739298.1	99.682	314	0	1	314	91	403	314	405	1.09e-160	573	1	ATTGTCAGGTATACAAAGTCACAGTGGTCCTAGTGTAGATTTAGCTATATTCGCACTTCACCTATCAGGTATAAGTAGTCTATTAGGAGCAATGAATTTTATAACAACTATACTAAATATGAGAAGTCCAGGAATAAGATTACACAAATTGGCTTTATTTGGATGAGCAGTAGTGGTTACAGCAGTTTTATTACTTTTATCTTTACCTGTATTAGCTGGTGCAATTACTATGGTTTTAACAGATAGAAAATTTTAATACATCATTCTTCGAAGTAGCAGGAGGTGGAGATCCAATCTTATACCAACACCTTTTC	MF739298.1 UNVERIFIED: Arthropoda environmental sample clone Otu1653 cytochrome oxidase subunit I-like (COI) gene, partial sequence; mitochondrial	260574	Eukaryota	Arthropoda	NA	NA	NA	NA	Arthropoda environmental sample
06mf_BM3	June	Mini	Big Meadow	June_Big_Meadow	Scarlet Clover	06mf_BM3 497788_0_2_2	MF739298.1	MF739298.1	99.682	314	0	1	314	91	403	314	405	1.09e-160	573	1	ATTGTCAGGTATACAAAGTCACAGTGGTCCTAGTGTAGATTTAGCTATATTCGCACTTCACCTATCAGGTATAAGTAGTCTATTAGGAGCAATGAATTTTATAACAACTATACTAAATATGAGAAGTCCAGGAATAAGATTACACAAATTGGCTTTATTTGGATGAGCAGTAGTGGTTACAGCAGTTTTTATTACTTTTATCTTTACCTGTATTAGCTGGTGCAATTACTATGGTTTTAACAGATAGAAATTTTAATACATCATTCTTCGAAGTAGCAGGAGGTGGAGATCCAATCTTATACCAACACCTTTTC	MF739298.1 UNVERIFIED: Arthropoda environmental sample clone Otu1653 cytochrome oxidase subunit I-like (COI) gene, partial sequence; mitochondrial	260574	Eukaryota	Arthropoda	NA	NA	NA	NA	Arthropoda environmental sample
06mf_BM3	June	Mini	Big Meadow	June_Big_Meadow	Scarlet Clover	06mf_BM3 522869_0_0_0	MF739298.1	MF739298.1	99.682	314	0	1	314	91	403	314	405	1.09e-160	573	1	ATTGTCAGGTATACAAAGTCACAGTGGTCCTAGTGTAGATTTAGCTATATTCGCACTTCACCTATCAGGTATAAGTAGTCTATTAGGAGCAATGAATTTTATAACAACTATACTAAATATGAGAAGTCCAGGAATAAGATTACACAAATTGGCTTTATTTGGATGAGCAGTAGTGGTTACAGCAGTTTTATTACTTTTATCTTTACCTGTATTAGCTGGTGCAATTACTATGGTTTTAACAGATAGAAATTTTAATACATCATTCTTCGAAGTAGCAAGGAGGTGGAGATCCAATCTTATACCAACACCTTTTC	MF739298.1 UNVERIFIED: Arthropoda environmental sample clone Otu1653 cytochrome oxidase subunit I-like (COI) gene, partial sequence; mitochondrial	260574	Eukaryota	Arthropoda	NA	NA	NA	NA	Arthropoda environmental sample
06mf_BM3	June	Mini	Big Meadow	June_Big_Meadow	Scarlet Clover	06mf_BM3 542796_0_0_0	MF739298.1	MF739298.1	99.682	314	0	1	314	91	403	314	405	1.09e-160	573	1	ATTGTCAGGTATACAAAGTCACAGTGGTCCTAGTGTAGATTTAGCTATATTCGCACTTCACCTATCAGGTATAAGTAGTCTATTAGGAGCAATGAATTTTATAACAACTATACTAAATATGAGAAGTCCAGGAATAAGATTACACAAATTGGCTTTATTTGGATGAGCAGTAGTGGTTACAGCAGTTTTATTACTTTTTATCTTTACCTGTATTAGCTGGTGCAATTACTATGGTTTTAACAGATAGAAATTTTAATACATCATTCTTCGAAGTAGCAGGAGGTGGAGATCCAATCTTATACCAACACCTTTTC	MF739298.1 UNVERIFIED: Arthropoda environmental sample clone Otu1653 cytochrome oxidase subunit I-like (COI) gene, partial sequence; mitochondrial	260574	Eukaryota	Arthropoda	NA	NA	NA	NA	Arthropoda environmental sample
06mf_BM3	June	Mini	Big Meadow	June_Big_Meadow	Scarlet Clover	06mf_BM3 585926_0_0_0	MF739298.1	MF739298.1	99.682	314	0	1	314	91	403	314	405	1.09e-160	573	1	ATTGTCAGGTATACAAAGTCACAGTGGTCCTAGTGTAGATTTAGCTATATTCGCACTTCACCTATCAGGTATAAGTAGTCTATTAGGAGCAATGAATTTTATAACAACTATACTAAATATGAGAAGTCCAGGAATAAGATTACACAAATTGGCTTTATTTGGATGAGCAGTAGGTGGTTACAGCAGTTTTATTACTTTTATCTTTACCTGTATTAGCTGGTGCAATTACTATGGTTTTAACAGATAGAAATTTTAATACATCATTCTTCGAAGTAGCAGGAGGTGGAGATCCAATCTTATACCAACACCTTTTC	MF739298.1 UNVERIFIED: Arthropoda environmental sample clone Otu1653 cytochrome oxidase subunit I-like (COI) gene, partial sequence; mitochondrial	260574	Eukaryota	Arthropoda	NA	NA	NA	NA	Arthropoda environmental sample
06mf_BM3	June	Mini	Big Meadow	June_Big_Meadow	Scarlet Clover	06mf_BM3 612258_0_2_2	KU907388.1	KU907388.1	99.682	314	0	1	314	346	658	314	658	1.09e-160	573	1	TTTATCCTCCTATATTATTCATGAAGGGCCATCAGTTGATCTGGCAATTTTTAGGCTTCATATAGCTGGAGCTTTCCTCTATTTTAGGAGCTATTAATTTTATTTCAACAGCAACAAATATACGACCATTTGGTATAAACTCAGAACAAATTACCTTATTTACATGGGCAGTTCAAATCACAGCAATTTTACTTTTATTATCTTTACCCGTATTAGCAGGTGCTATTACAATATTATTAACTGACCGAAATATCAATACAACTTTTTTTGACCCAGCAGGAGGGGGAGACCCAATTTTATACCAACACCTATTT	KU907388.1 Tychius stephensi voucher ZFMK-TIS-2527159 cytochrome oxidase subunit 1 (COI) gene, partial cds; mitochondrial	1971341	Eukaryota	Arthropoda	Insecta	Coleoptera	Curculionidae	Tychius	Tychius stephensi
06mf_BM3	June	Mini	Big Meadow	June_Big_Meadow	Scarlet Clover	06mf_BM3 617499_0_2_2	MF739298.1	MF739298.1	99.682	314	1	1	314	90	403	314	405	3.04e-161	575	0	CATTGTCAGGTATACAAAGTCACAGTGGTCCTAGTGTAGATTTAGTTATATTCGCACTTCACCTATCAGGTATAAGTAGTCTATTAGGAGCAATGAATTTTATAACAACTATACTAAATATGAGAAGTCCAGGAATAAGATTACACAAATTGGCTTTATTTGGATGAGCAGTAGTGGTTACAGCAGTTTTATTACTTTTATCTTTACCTGTATTAGCTGGTGCAATTACTATGGTTTTAACAGATAGAAATTTTAATACATCATTCTTCGAAGTAGCAGGAGGTGGAGATCCAATCTTATACCAACACCTTTTC	MF739298.1 UNVERIFIED: Arthropoda environmental sample clone Otu1653 cytochrome oxidase subunit I-like (COI) gene, partial sequence; mitochondrial	260574	Eukaryota	Arthropoda	NA	NA	NA	NA	Arthropoda environmental sample
06mf_BM3	June	Mini	Big Meadow	June_Big_Meadow	Scarlet Clover	06mf_BM3 620211_0_2_2	MF739298.1	MF739298.1	99.682	314	0	1	314	91	403	314	405	1.09e-160	573	1	ATTGTCAGGTATACAAAGTCACAGTGGTCCTTAGTGTAGATTTAGCTATATTCGCACTTCACCTATCAGGTATAAGTAGTCTATTAGGAGCAATGAATTTTATAACAACTATACTAAATATGAGAAGTCCAGGAATAAGATTACACAAATTGGCTTTATTTGGATGAGCAGTAGTGGTTACAGCAGTTTTATTACTTTTATCTTTACCTGTATTAGCTGGTGCAATTACTATGGTTTTAACAGATAGAAATTTTAATACATCATTCTTCGAAGTAGCAGGAGGTGGAGATCCAATCTTATACCAACACCTTTTC	MF739298.1 UNVERIFIED: Arthropoda environmental sample clone Otu1653 cytochrome oxidase subunit I-like (COI) gene, partial sequence; mitochondrial	260574	Eukaryota	Arthropoda	NA	NA	NA	NA	Arthropoda environmental sample
06mf_BM3	June	Mini	Big Meadow	June_Big_Meadow	Scarlet Clover	06mf_BM3 633548_1_0_1	MF739298.1	MF739298.1	99.682	314	0	1	314	91	403	314	405	1.09e-160	573	1	ATTGTCAGGTATACAAAGTCACAGTGGTCCTAGTGTAGATTTAGCTATATTCGCACTTCACCTATCAGGTATAAGTAGTCTATTAGGAGCAATGAATTTTATAACAACTATACTAAATATGAGAAGTCCAGGAATAAGATTACACAAATTGGCTTTATTTGGATGAAGCAGTAGTGGTTACAGCAGTTTTATTACTTTTATCTTTACCTGTATTAGCTGGTGCAATTACTATGGTTTTAACAGATAGAAATTTTAATACATCATTCTTCGAAGTAGCAGGAGGTGGAGATCCAATCTTATACCAACACCTTTTC	MF739298.1 UNVERIFIED: Arthropoda environmental sample clone Otu1653 cytochrome oxidase subunit I-like (COI) gene, partial sequence; mitochondrial	260574	Eukaryota	Arthropoda	NA	NA	NA	NA	Arthropoda environmental sample
06mf_BM3	June	Mini	Big Meadow	June_Big_Meadow	Scarlet Clover	06mf_BM3 636151_0_1_1	MF739298.1	MF739298.1	99.682	314	0	1	314	91	403	314	405	1.09e-160	573	1	ATTGTCAGGTATACAAAGTCACAGTGGTCCTAGTGTAGATTTAGCTATATTCGCACTTCACCTATCAGGTATAAGTAGTCTATTAGGAGCAATGAATTTTATAACAACTATACTAAATATGAGAAGTCCAGGAATAAAGATTACACAAATTGGCTTTATTTGGATGAGCAGTAGTGGTTACAGCAGTTTTATTACTTTTATCTTTACCTGTATTAGCTGGTGCAATTACTATGGTTTTAACAGATAGAAATTTTAATACATCATTCTTCGAAGTAGCAGGAGGTGGAGATCCAATCTTATACCAACACCTTTTC	MF739298.1 UNVERIFIED: Arthropoda environmental sample clone Otu1653 cytochrome oxidase subunit I-like (COI) gene, partial sequence; mitochondrial	260574	Eukaryota	Arthropoda	NA	NA	NA	NA	Arthropoda environmental sample
06mf_BM3	June	Mini	Big Meadow	June_Big_Meadow	Scarlet Clover	06mf_BM3 643572_0_2_2	MF739298.1	MF739298.1	99.682	314	0	1	314	91	403	314	405	1.09e-160	573	1	ATTGTCAGGTATACAAAGTCACAGTGGTCCTAGTGTAGATTTAGCTATATTCGCACTTCACCTATCAGGTATAAGTAGTCTATTAGGAGCAATGAATTTTATAACAACTATACTAAATATGAGAAGTCACAGGAATAAGATTACACAAATTGGCTTTATTTGGATGAGCAGTAGTGGTTACAGCAGTTTTATTACTTTTATCTTTACCTGTATTAGCTGGTGCAATTACTATGGTTTTAACAGATAGAAATTTTAATACATCATTCTTCGAAGTAGCAGGAGGTGGAGATCCAATCTTATACCAACACCTTTTC	MF739298.1 UNVERIFIED: Arthropoda environmental sample clone Otu1653 cytochrome oxidase subunit I-like (COI) gene, partial sequence; mitochondrial	260574	Eukaryota	Arthropoda	NA	NA	NA	NA	Arthropoda environmental sample
06mf_BM3	June	Mini	Big Meadow	June_Big_Meadow	Scarlet Clover	06mf_BM3 645417_0_0_0	MF739298.1	MF739298.1	99.682	314	0	1	314	91	403	314	405	1.09e-160	573	1	ATTGTCAGGTATACAAAGTCACAGTGGTCCTAGTGTAGATTTAGCTATATTCGCACTTCACCTATCAGGTATAAGTAGTCTATTAGGAGCAATGAATTTTATAACAACTATACTAAATATGAGAAGTCCAGGAATAAGATTACACAAATTGGCTTTATTTGGATGAGCAGTAGTGGTTACAGCAGTTTTATTACTTTTTATCTTTACCTGTATTAGCTGGTGCAATTACTATGGTTTTAACAGATAGAAATTTTAATACATCATTCTTCGAAGTAGCAGGAGGTGGAGATCCAATCTTATACCAACACCTTTTC	MF739298.1 UNVERIFIED: Arthropoda environmental sample clone Otu1653 cytochrome oxidase subunit I-like (COI) gene, partial sequence; mitochondrial	260574	Eukaryota	Arthropoda	NA	NA	NA	NA	Arthropoda environmental sample
06mf_BM3	June	Mini	Big Meadow	June_Big_Meadow	Scarlet Clover	06mf_BM3 672784_0_2_2	MF739298.1	MF739298.1	99.682	314	0	1	314	91	403	314	405	1.09e-160	573	1	ATTGTCAGGTATACAAAGTCACAGTGGTCCTAGTGTAGATTTAGCTATATTCGCACTTCACCTATCAGGTATAAGTAGTCTATTAGGAGCAATGAATTTTATAACAACTATACTAAATATGAGAAGTCCAGGAATAAGATTACACAAATTGGCTTTATTTGGATGAGCAGTAGTGGTTACAGCAGTTTTATTACTTTTATCTTTACCTGTATTAGCTGGTGCAATTACTATGGTTTTAACAGATAGAAATTTTAATACATCATTCTTCGAAGTAGCAGGAGGTGGAGATCCAATCTTTATACCAACACCTTTTC	MF739298.1 UNVERIFIED: Arthropoda environmental sample clone Otu1653 cytochrome oxidase subunit I-like (COI) gene, partial sequence; mitochondrial	260574	Eukaryota	Arthropoda	NA	NA	NA	NA	Arthropoda environmental sample
06mf_BM3	June	Mini	Big Meadow	June_Big_Meadow	Scarlet Clover	06mf_BM3 682727_0_0_0	MF739298.1	MF739298.1	99.682	314	0	1	314	91	403	314	405	1.09e-160	573	1	ATTGTCAGGTATACAAAAGTCACAGTGGTCCTAGTGTAGATTTAGCTATATTCGCACTTCACCTATCAGGTATAAGTAGTCTATTAGGAGCAATGAATTTTATAACAACTATACTAAATATGAGAAGTCCAGGAATAAGATTACACAAATTGGCTTTATTTGGATGAGCAGTAGTGGTTACAGCAGTTTTATTACTTTTATCTTTACCTGTATTAGCTGGTGCAATTACTATGGTTTTAACAGATAGAAATTTTAATACATCATTCTTCGAAGTAGCAGGAGGTGGAGATCCAATCTTATACCAACACCTTTTC	MF739298.1 UNVERIFIED: Arthropoda environmental sample clone Otu1653 cytochrome oxidase subunit I-like (COI) gene, partial sequence; mitochondrial	260574	Eukaryota	Arthropoda	NA	NA	NA	NA	Arthropoda environmental sample
06mf_BM3	June	Mini	Big Meadow	June_Big_Meadow	Scarlet Clover	06mf_BM3 688063_1_0_1	MF739298.1	MF739298.1	99.682	314	0	1	314	91	403	314	405	1.09e-160	573	1	ATTGTCAGGTATACAAAGTCACAGTGGTCCTAGTGTAGATTTAGCTATATTCGCACTTCACCTATCAGGTATAAGTAGTCTATTAGGAGCAATGAATTTTATAACAACTATACTAAATATGAGAAGTCCAGGAATAAGATTACACAAATTGGCTTTATTTGGATGAGCAGTAGTGGTTACAGCAGTTTTATTACTTTTATCTTTACCTGTATTAGCTGGTGCAATTACTATGGTTTTTAACAGATAGAAATTTTAATACATCATTCTTCGAAGTAGCAGGAGGTGGAGATCCAATCTTATACCAACACCTTTTC	MF739298.1 UNVERIFIED: Arthropoda environmental sample clone Otu1653 cytochrome oxidase subunit I-like (COI) gene, partial sequence; mitochondrial	260574	Eukaryota	Arthropoda	NA	NA	NA	NA	Arthropoda environmental sample
06mf_BM3	June	Mini	Big Meadow	June_Big_Meadow	Scarlet Clover	06mf_BM3 689747_0_0_0	MF739298.1	MF739298.1	99.682	314	0	1	314	91	403	314	405	1.09e-160	573	1	ATTGTCAGGTATACAAAGTCACAGTGGTCCTAGTGTAGATTTAGCTATATTCGCACTTCACCTATCAGGTATAAGTAGTCTATTAGGAGCAATGAATTTTATAACAACTATACTAAATATGAGAAGTCCAGGAATAAGATTACACAAATTGGCTTTATTTGGATGAGCAGTAGTGGTTACAGCAGTTTTATTACTTTTATCTTTACCTGTATTAGCTGGTGCAATTACTATGGTTTTTAACAGATAGAAATTTTAATACATCATTCTTCGAAGTAGCAGGAGGTGGAGATCCAATCTTATACCAACACCTTTTC	MF739298.1 UNVERIFIED: Arthropoda environmental sample clone Otu1653 cytochrome oxidase subunit I-like (COI) gene, partial sequence; mitochondrial	260574	Eukaryota	Arthropoda	NA	NA	NA	NA	Arthropoda environmental sample
06mf_BM3	June	Mini	Big Meadow	June_Big_Meadow	Scarlet Clover	06mf_BM3 695239_0_2_2	MF739298.1	MF739298.1	99.682	314	0	1	314	91	403	314	405	1.09e-160	573	1	ATTGTCAGGTATACAAAGTCACAGTGGTCCTAGTGTAGATTTAGCTATATTCGCACTTCACCTATCAGGTATAAGTAGTCTATTAGGAGCAATGAATTTTATAACAACTATACTAAATATGAGAAGTCCAGGAATAAGATTACACAAATTGGCTTTATTTGGATGAGCAGTAGTGGTTACAGCAGTTTTATTACTTTTATCTTTACCTGTATTAGCTGGTGCAATTACTATGGTTTTTAACAGATAGAAATTTTAATACATCATTCTTCGAAGTAGCAGGAGGTGGAGATCCAATCTTATACCAACACCTTTTC	MF739298.1 UNVERIFIED: Arthropoda environmental sample clone Otu1653 cytochrome oxidase subunit I-like (COI) gene, partial sequence; mitochondrial	260574	Eukaryota	Arthropoda	NA	NA	NA	NA	Arthropoda environmental sample
06mf_BM3	June	Mini	Big Meadow	June_Big_Meadow	Scarlet Clover	06mf_BM3 709276_0_1_1	MF739298.1	MF739298.1	99.682	314	0	1	314	91	403	314	405	1.09e-160	573	1	ATTGTCAGGTATACAAAGTCACAGTGGTCCTAGTGTAGATTTAGCTATATTCGCACTTCACCTATCAGGTATAAGTAGTCTATTAGGAGCAATGAATTTTATAACAACTATACTAAATATGAGAAGTCCAGGAATAAAGATTACACAAATTGGCTTTATTTGGATGAGCAGTAGTGGTTACAGCAGTTTTATTACTTTTATCTTTACCTGTATTAGCTGGTGCAATTACTATGGTTTTAACAGATAGAAATTTTAATACATCATTCTTCGAAGTAGCAGGAGGTGGAGATCCAATCTTATACCAACACCTTTTC	MF739298.1 UNVERIFIED: Arthropoda environmental sample clone Otu1653 cytochrome oxidase subunit I-like (COI) gene, partial sequence; mitochondrial	260574	Eukaryota	Arthropoda	NA	NA	NA	NA	Arthropoda environmental sample
06mf_BM3	June	Mini	Big Meadow	June_Big_Meadow	Scarlet Clover	06mf_BM3 713080_0_2_2	MF739298.1	MF739298.1	99.682	314	1	3	316	90	403	316	405	3.06e-161	575	0	CACTGTCAGGTATACAAAGTCACAGTGGTCCTAGTGTAGATTTAGCTATATTCGCACTTCACCTATCAGGTATAAGTAGTCTATTAGGAGCAATGAATTTTATAACAACTATACTAAATATGAGAAGTCCAGGAATAAGATTACACAAATTGGCTTTATTTGGATGAGCAGTAGTGGTTACAGCAGTTTTATTACTTTTATCTTTACCTGTATTAGCTGGTGCAATTACTATGGTTTTAACAGATAGAAATTTTAATACATCATTCTTCGAAGTAGCAGGAGGTGGAGATCCAATCTTATACCAACACCTTTTC	MF739298.1 UNVERIFIED: Arthropoda environmental sample clone Otu1653 cytochrome oxidase subunit I-like (COI) gene, partial sequence; mitochondrial	260574	Eukaryota	Arthropoda	NA	NA	NA	NA	Arthropoda environmental sample
06mf_BM3	June	Mini	Big Meadow	June_Big_Meadow	Scarlet Clover	06mf_BM3 729438_0_0_0	MF739298.1	MF739298.1	99.682	314	0	1	314	91	403	314	405	1.09e-160	573	1	ATTGTCAGGTATACAAAGTCACAGTGGTCCTAGTGTAGATTTAGCTATATTCGCACTTCACCTATCAGGTATAAGTAGTCTATTAGGAGCAATGAATTTTATAACAACTATACTAAATATGAGAAGTCCAGGAATAAGATTACACAAATTGGCTTTATTTGGATGAGCAGTAGTGGTTACAGCAGTTTTATTACTTTTATCTTTACCTGTATTAGCTGGTGCAATTACTATGGTTTTAACAGATAGAAATTTTAATACATCATTTCTTCGAAGTAGCAGGAGGTGGAGATCCAATCTTATACCAACACCTTTTC	MF739298.1 UNVERIFIED: Arthropoda environmental sample clone Otu1653 cytochrome oxidase subunit I-like (COI) gene, partial sequence; mitochondrial	260574	Eukaryota	Arthropoda	NA	NA	NA	NA	Arthropoda environmental sample
06mf_BM3	June	Mini	Big Meadow	June_Big_Meadow	Scarlet Clover	06mf_BM3 733152_1_0_1	MF739298.1	MF739298.1	99.682	314	0	1	314	91	403	314	405	1.09e-160	573	1	ATTGTCAGGTATACAAAGTCACAGTGGTCCTAGTGTAGATTTAGCTTATATTCGCACTTCACCTATCAGGTATAAGTAGTCTATTAGGAGCAATGAATTTTATAACAACTATACTAAATATGAGAAGTCCAGGAATAAGATTACACAAATTGGCTTTATTTGGATGAGCAGTAGTGGTTACAGCAGTTTTATTACTTTTATCTTTACCTGTATTAGCTGGTGCAATTACTATGGTTTTAACAGATAGAAATTTTAATACATCATTCTTCGAAGTAGCAGGAGGTGGAGATCCAATCTTATACCAACACCTTTTC	MF739298.1 UNVERIFIED: Arthropoda environmental sample clone Otu1653 cytochrome oxidase subunit I-like (COI) gene, partial sequence; mitochondrial	260574	Eukaryota	Arthropoda	NA	NA	NA	NA	Arthropoda environmental sample
06mf_BM3	June	Mini	Big Meadow	June_Big_Meadow	Scarlet Clover	06mf_BM3 741966_0_1_1	MF739298.1	MF739298.1	99.682	314	0	1	314	91	403	314	405	1.09e-160	573	1	ATTGTCAGGTATACAAAGTCACAGTGGTCCTAGTGTAGATTTAGCTATATTCGCACTTCACCTATCAGGTATAAGTAGTCTATTAGGAGCAATGAATTTTTATAACAACTATACTAAATATGAGAAGTCCAGGAATAAGATTACACAAATTGGCTTTATTTGGATGAGCAGTAGTGGTTACAGCAGTTTTATTACTTTTATCTTTACCTGTATTAGCTGGTGCAATTACTATGGTTTTAACAGATAGAAATTTTAATACATCATTCTTCGAAGTAGCAGGAGGTGGAGATCCAATCTTATACCAACACCTTTTC	MF739298.1 UNVERIFIED: Arthropoda environmental sample clone Otu1653 cytochrome oxidase subunit I-like (COI) gene, partial sequence; mitochondrial	260574	Eukaryota	Arthropoda	NA	NA	NA	NA	Arthropoda environmental sample
06mf_BM3	June	Mini	Big Meadow	June_Big_Meadow	Scarlet Clover	06mf_BM3 754924_0_2_2	MF739298.1	MF739298.1	99.682	314	0	1	314	91	403	314	405	1.09e-160	573	1	ATTGTCAGGTATACAAAGTCACAGTGGTCCTAGTGTAGATTTAGCTATATTCGCACTTCACCTATCAGGTATAAGTAGTCTATTAGGAGCAATGAATTTTATAACAACTATACTAAATATGAGAAGTCCAGGAATAAGATTACACAAATTGGCTTTATTTGGATGAGCAGTAGTGGTTACAGCAGTTTTATTACTTTTATCTTTACTCTGTATTAGCTGGTGCAATTACTATGGTTTTAACAGATAGAAATTTTAATACATCATTCTTCGAAGTAGCAGGAGGTGGAGATCCAATCTTATACCAACACCTTTTC	MF739298.1 UNVERIFIED: Arthropoda environmental sample clone Otu1653 cytochrome oxidase subunit I-like (COI) gene, partial sequence; mitochondrial	260574	Eukaryota	Arthropoda	NA	NA	NA	NA	Arthropoda environmental sample
06mf_BM3	June	Mini	Big Meadow	June_Big_Meadow	Scarlet Clover	06mf_BM3 76865_0_0_0	MF739298.1	MF739298.1	99.682	314	0	1	314	91	403	314	405	1.09e-160	573	1	ATTGTCAGGTATACAAAGTCACAGTGGTCCTAGTGTAGATTTAGCTATATTCGCACTTCACCTATCAGGTATAAGTAGTCTATTAGGAGCAATGAATTTTATAACAACTATACTAAATATGAGAAGTCCAGGAATAAGATTACACAAATTGGCTTTATTTGGATGAGCAGTAGTGGTTACAGCAGTTTTATTACTTTTATCTTTTACCTGTATTAGCTGGTGCAATTACTATGGTTTTAACAGATAGAAATTTTAATACATCATTCTTCGAAGTAGCAGGAGGTGGAGATCCAATCTTATACCAACACCTTTTC	MF739298.1 UNVERIFIED: Arthropoda environmental sample clone Otu1653 cytochrome oxidase subunit I-like (COI) gene, partial sequence; mitochondrial	260574	Eukaryota	Arthropoda	NA	NA	NA	NA	Arthropoda environmental sample
06mf_BM3	June	Mini	Big Meadow	June_Big_Meadow	Scarlet Clover	06mf_BM3 90341_0_1_1	MF739298.1	MF739298.1	99.682	314	0	1	314	91	403	314	405	1.09e-160	573	1	ATTGTCAGGTATACAAAGTCACAGTGGTCCTAGTGTAGATTTAGCTATATTCGCACTTCACCTATCAGAGTATAAGTAGTCTATTAGGAGCAATGAATTTTATAACAACTATACTAAATATGAGAAGTCCAGGAATAAGATTACACAAATTGGCTTTATTTGGATGAGCAGTAGTGGTTACAGCAGTTTTATTACTTTTATCTTTACCTGTATTAGCTGGTGCAATTACTATGGTTTTAACAGATAGAAATTTTAATACATCATTCTTCGAAGTAGCAGGAGGTGGAGATCCAATCTTATACCAACACCTTTTC	MF739298.1 UNVERIFIED: Arthropoda environmental sample clone Otu1653 cytochrome oxidase subunit I-like (COI) gene, partial sequence; mitochondrial	260574	Eukaryota	Arthropoda	NA	NA	NA	NA	Arthropoda environmental sample
06mf_BM3	June	Mini	Big Meadow	June_Big_Meadow	Scarlet Clover	06mf_BM3 9582_0_2_2	MF739298.1	MF739298.1	99.682	314	1	1	314	90	403	314	405	3.04e-161	575	0	CATTGTCAGGTATACAAAGTCACAGTGGTCCTAGTGTAGATTTAGCTATATTCGCACTTCACCTATCAGGTATAAGTAGTCTATTAGGAGCAATGAATTTTATAACAACTATACTAAATATGAGAAGTCCAGGAATAAGATTACACAAATTGGCTTTATTTGGATGAGCAGTAGTGGTTACAGCAGTTTTATTACTTTTATCTTTACCTGTATTAGCTGGTGCAATTACTATGGTTTTAACAGATAGAAATTTTAACACATCATTCTTCGAAGTAGCAGGAGGTGGAGATCCAATCTTATACCAACACCTTTTC	MF739298.1 UNVERIFIED: Arthropoda environmental sample clone Otu1653 cytochrome oxidase subunit I-like (COI) gene, partial sequence; mitochondrial	260574	Eukaryota	Arthropoda	NA	NA	NA	NA	Arthropoda environmental sample
06mf_BM6	June	Mini	Big Meadow	June_Big_Meadow	Black-eyed Susan	06mf_BM6 118766_0_0_0	MF739298.1	MF739298.1	99.682	314	0	1	314	91	403	314	405	1.09e-160	573	1	ATTGTCAGGTATACAAAGTCACAGTGGTCCTAGTGTAGATTTAGCTATATTCGCACTTCACCTATCAGGTATAAGTAGTCTATTAGGAGCAATGAATTTTATAACAACTATACTAAATATGAGAAGTCCAGGAATAAGATTACACAAATTGGCTTTATTTGGATGAGCAGTAGTGGTTACAGCAGTTTTATTACTTTTATCTTTACCTGTATTAGCTGGTGCAATTACTATGGTTTTAACAGATAGAAATTTTAATACATCATTCTTCAGAAGTAGCAGGAGGTGGAGATCCAATCTTATACCAACACCTTTTC	MF739298.1 UNVERIFIED: Arthropoda environmental sample clone Otu1653 cytochrome oxidase subunit I-like (COI) gene, partial sequence; mitochondrial	260574	Eukaryota	Arthropoda	NA	NA	NA	NA	Arthropoda environmental sample
06mf_BM6	June	Mini	Big Meadow	June_Big_Meadow	Black-eyed Susan	06mf_BM6 119434_0_1_1	MF739298.1	MF739298.1	99.682	314	0	1	314	91	403	314	405	1.09e-160	573	1	ATTGTCAGGTATACAAAGTCACAGTGGTCCTAGTGTAGATTTAGCTATATTCGCACTTCACCTATCAGGTATAAGTAGTCTATTAGGAGCAATGAATTTTATAACAACTATACTAAATATGAGAAGTCCAGGAATAAGATTACACAAATTGGCTTTATTTGGATGAGCAGTAGTGGTTACAGCAGTTTTATTTACTTTTATCTTTACCTGTATTAGCTGGTGCAATTACTATGGTTTTAACAGATAGAAATTTTAATACATCATTCTTCGAAGTAGCAGGAGGTGGAGATCCAATCTTATACCAACACCTTTTC	MF739298.1 UNVERIFIED: Arthropoda environmental sample clone Otu1653 cytochrome oxidase subunit I-like (COI) gene, partial sequence; mitochondrial	260574	Eukaryota	Arthropoda	NA	NA	NA	NA	Arthropoda environmental sample
06mf_BM6	June	Mini	Big Meadow	June_Big_Meadow	Black-eyed Susan	06mf_BM6 119996_2_0_2	MF739298.1	MF739298.1	99.682	314	0	1	314	91	403	314	405	1.09e-160	573	1	ATTGTCAGGTATACAAAGTCACAGTGGTCCTAGTGTAGATTTAGCTATATTCGCACTTCACCTATCAGGTATAAGTAGTCTATTAGGAGCAATGAATTTTATAACAACTATACTAAATATGAGAAGTCCAGGAATAAGATTACACAAATTGGCTTTATTTGGATGAGCAGTAGTGGTTACAGCAGTTTTATTACTTTTATCTTTACCTGTATTAGCTGGTGCAATTACTATGGTTTTAACAGATAAGAAATTTTAATACATCATTCTTCGAAGTAGCAGGAGGTGGAGATCCAATCTTATACCAACACCTTTTC	MF739298.1 UNVERIFIED: Arthropoda environmental sample clone Otu1653 cytochrome oxidase subunit I-like (COI) gene, partial sequence; mitochondrial	260574	Eukaryota	Arthropoda	NA	NA	NA	NA	Arthropoda environmental sample
06mf_BM6	June	Mini	Big Meadow	June_Big_Meadow	Black-eyed Susan	06mf_BM6 148032_2_0_2	MF739298.1	MF739298.1	99.682	314	0	1	314	91	403	314	405	1.09e-160	573	1	ATTGTCAGGTATACAAAGTCACAGTGGTCCTAGTGTAGATTTAGCTATATTCGCACTTCACCTATCAGGTATAAGTAGTCTATTAGGAGCAATGGAATTTTATAACAACTATACTAAATATGAGAAGTCCAGGAATAAGATTACACAAATTGGCTTTATTTGGATGAGCAGTAGTGGTTACAGCAGTTTTATTACTTTTATCTTTACCTGTATTAGCTGGTGCAATTACTATGGTTTTAACAGATAGAAATTTTAATACATCATTCTTCGAAGTAGCAGGAGGTGGAGATCCAATCTTATACCAACACCTTTTC	MF739298.1 UNVERIFIED: Arthropoda environmental sample clone Otu1653 cytochrome oxidase subunit I-like (COI) gene, partial sequence; mitochondrial	260574	Eukaryota	Arthropoda	NA	NA	NA	NA	Arthropoda environmental sample
06mf_BM6	June	Mini	Big Meadow	June_Big_Meadow	Black-eyed Susan	06mf_BM6 172402_0_0_0	MF739298.1	MF739298.1	99.682	314	0	1	314	91	403	314	405	1.09e-160	573	1	ATTGTCAGGTATACAAAAGTCACAGTGGTCCTAGTGTAGATTTAGCTATATTCGCACTTCACCTATCAGGTATAAGTAGTCTATTAGGAGCAATGAATTTTATAACAACTATACTAAATATGAGAAGTCCAGGAATAAGATTACACAAATTGGCTTTATTTGGATGAGCAGTAGTGGTTACAGCAGTTTTATTACTTTTATCTTTACCTGTATTAGCTGGTGCAATTACTATGGTTTTAACAGATAGAAATTTTAATACATCATTCTTCGAAGTAGCAGGAGGTGGAGATCCAATCTTATACCAACACCTTTTC	MF739298.1 UNVERIFIED: Arthropoda environmental sample clone Otu1653 cytochrome oxidase subunit I-like (COI) gene, partial sequence; mitochondrial	260574	Eukaryota	Arthropoda	NA	NA	NA	NA	Arthropoda environmental sample
06mf_BM6	June	Mini	Big Meadow	June_Big_Meadow	Black-eyed Susan	06mf_BM6 181178_0_0_0	MF739298.1	MF739298.1	99.682	314	0	1	314	91	403	314	405	1.09e-160	573	1	ATTGTCAGGTATACAAAGTCACAGTGGTCCTAGTGTAGATTTAGCTATATTCGCACTTCACCTATCAGGTATAAGTAGTCTATTAGGAGCAATGAATTTTTATAACAACTATACTAAATATGAGAAGTCCAGGAATAAGATTACACAAATTGGCTTTATTTGGATGAGCAGTAGTGGTTACAGCAGTTTTATTACTTTTATCTTTACCTGTATTAGCTGGTGCAATTACTATGGTTTTAACAGATAGAAATTTTAATACATCATTCTTCGAAGTAGCAGGAGGTGGAGATCCAATCTTATACCAACACCTTTTC	MF739298.1 UNVERIFIED: Arthropoda environmental sample clone Otu1653 cytochrome oxidase subunit I-like (COI) gene, partial sequence; mitochondrial	260574	Eukaryota	Arthropoda	NA	NA	NA	NA	Arthropoda environmental sample
06mf_BM6	June	Mini	Big Meadow	June_Big_Meadow	Black-eyed Susan	06mf_BM6 204327_0_2_2	MF739298.1	MF739298.1	99.682	314	0	1	314	91	403	314	405	1.09e-160	573	1	ATTGTCAGGTATACAAAGTCACAGTGGTCCTAGTGTAGATTTAGCTATATTCGCACTTCACCTATCAGGTATAAGTAGTCTATTAGGAGCAATGAATTTTATAACAACTATACTAAATATGAGAAGTCCAGGAATAAGATTACACAAATTGGCTTTATTTGGATGAGCAGTAGTGGTTACAAGCAGTTTTATTACTTTTATCTTTACCTGTATTAGCTGGTGCAATTACTATGGTTTTAACAGATAGAAATTTTAATACATCATTCTTCGAAGTAGCAGGAGGTGGAGATCCAATCTTATACCAACACCTTTTC	MF739298.1 UNVERIFIED: Arthropoda environmental sample clone Otu1653 cytochrome oxidase subunit I-like (COI) gene, partial sequence; mitochondrial	260574	Eukaryota	Arthropoda	NA	NA	NA	NA	Arthropoda environmental sample
06mf_BM6	June	Mini	Big Meadow	June_Big_Meadow	Black-eyed Susan	06mf_BM6 216841_0_0_0	MF739298.1	MF739298.1	99.682	314	0	1	314	91	403	314	405	1.09e-160	573	1	ATTGTCAGGTATACAAAGTCACAGTGGTCCTAGTGTAGATTTAGCTATATTCGCACTTCACCTATCAGGTATAAGTAGTCTATTAGGAGCAATGAATTTTATAACAACTATACTAAATATGAGAAGTCCAGGAATAAGATTACACAAATTGGCTTTATTTGGATGAGCAGTAGTGGTTACAGCAGTTTTATTACTTTTATCTTTTACCTGTATTAGCTGGTGCAATTACTATGGTTTTAACAGATAGAAATTTTAATACATCATTCTTCGAAGTAGCAGGAGGTGGAGATCCAATCTTATACCAACACCTTTTC	MF739298.1 UNVERIFIED: Arthropoda environmental sample clone Otu1653 cytochrome oxidase subunit I-like (COI) gene, partial sequence; mitochondrial	260574	Eukaryota	Arthropoda	NA	NA	NA	NA	Arthropoda environmental sample
06mf_BM6	June	Mini	Big Meadow	June_Big_Meadow	Black-eyed Susan	06mf_BM6 22505_0_2_2	MF739298.1	MF739298.1	99.682	314	0	1	314	91	403	314	405	1.09e-160	573	1	ATTGTCAGGTATACAAAGTCACAGTGGTCCTAGTGTAGATTTAGCTATATTCGCACTTCACCTATCAGGTATAAGTAGTCTATTAGGAGCAATGAATTTTATAACAACTATACTAAATATGAGAAGTCCAGGAATAAGATTACACAAATTGGCTTTATTTGGATGAGCAGTAGTGGTTACAGCAGTTTTATTACTTTTATCTTTACCTGTATTAGCTGGTGCAATTACTATGGTTTTAACAGATAGAAATTTTAATACATCATTCTTCGAAGTAGCAGGGAGGTGGAGATCCAATCTTATACCAACACCTTTTC	MF739298.1 UNVERIFIED: Arthropoda environmental sample clone Otu1653 cytochrome oxidase subunit I-like (COI) gene, partial sequence; mitochondrial	260574	Eukaryota	Arthropoda	NA	NA	NA	NA	Arthropoda environmental sample
06mf_BM6	June	Mini	Big Meadow	June_Big_Meadow	Black-eyed Susan	06mf_BM6 282608_0_0_0	MF739298.1	MF739298.1	99.682	314	0	1	314	91	403	314	405	1.09e-160	573	1	ATTGTCAGGTATACAAAGTCACAGTGGTCCTAGTGTAGATTTAGCTATATTCGCACTTCACCTATCAGGTATAAGTAGTCTATTAGGAGCAATGAATTTTATAACAACTATACTAAATATGAGAAGTCCAGGAATAAGATTACACAAATTGGCTTTATTTTGGATGAGCAGTAGTGGTTACAGCAGTTTTATTACTTTTATCTTTACCTGTATTAGCTGGTGCAATTACTATGGTTTTAACAGATAGAAATTTTAATACATCATTCTTCGAAGTAGCAGGAGGTGGAGATCCAATCTTATACCAACACCTTTTC	MF739298.1 UNVERIFIED: Arthropoda environmental sample clone Otu1653 cytochrome oxidase subunit I-like (COI) gene, partial sequence; mitochondrial	260574	Eukaryota	Arthropoda	NA	NA	NA	NA	Arthropoda environmental sample
06mf_BM6	June	Mini	Big Meadow	June_Big_Meadow	Black-eyed Susan	06mf_BM6 338012_0_0_0	MF739298.1	MF739298.1	99.682	314	0	1	314	91	403	314	405	1.09e-160	573	1	ATTGTCAGGTATACAAAGTCACAGTGGTCCTAGTGTAGATTTAGCTATATTCGCACTTCACCTATCAGGTATAAGTAGTCTATTAGGAGCAATGAATTTTATAACAACTATACTAAATATGAGAAGTCCAGGAATGAAGATTACACAAATTGGCTTTATTTGGATGAGCAGTAGTGGTTACAGCAGTTTTATTACTTTTATCTTTACCTGTATTAGCTGGTGCAATTACTATGGTTTTAACAGATAGAAATTTTAATACATCATTCTTCGAAGTAGCAGGAGGTGGAGATCCAATCTTATACCAACACCTTTTC	MF739298.1 UNVERIFIED: Arthropoda environmental sample clone Otu1653 cytochrome oxidase subunit I-like (COI) gene, partial sequence; mitochondrial	260574	Eukaryota	Arthropoda	NA	NA	NA	NA	Arthropoda environmental sample
06mf_BM6	June	Mini	Big Meadow	June_Big_Meadow	Black-eyed Susan	06mf_BM6 367416_0_2_2	MF739298.1	MF739298.1	99.682	314	0	1	314	91	403	314	405	1.09e-160	573	1	ATTGTCAGGTATACAAAGTCACAGTGGTCCTAGTGTAGATTTAGCTATATTCGCACTTCACCTATCAGGTATAAGTAGTCTATTAGGAGCAATGAATTTTATAACAACTATACTAAATATGAGAAGTCCAGGAATAAGATTACACAAATTGGCTTTATTTGGATGAGCAGTAGTGGTTACAGCAGTTTTATTACTTTTTATCTTTACCTGTATTAGCTGGTGCAATTACTATGGTTTTAACAGATAGAAATTTTAATACATCATTCTTCGAAGTAGCAGGAGGTGGAGATCCAATCTTATACCAACACCTTTTC	MF739298.1 UNVERIFIED: Arthropoda environmental sample clone Otu1653 cytochrome oxidase subunit I-like (COI) gene, partial sequence; mitochondrial	260574	Eukaryota	Arthropoda	NA	NA	NA	NA	Arthropoda environmental sample
06mf_BM6	June	Mini	Big Meadow	June_Big_Meadow	Black-eyed Susan	06mf_BM6 3844_0_0_0	MF739298.1	MF739298.1	99.682	314	0	1	314	91	403	314	405	1.09e-160	573	1	ATTGTCAGGTATACAAAGTCACAGTGGTCCTAGTGTAGATTTAGCTATATTCGCACTTCACCTATCAGGTATAAGTAGTCTATTAGGAGCAATGAATTTTATAACAACTATACTAAATATGAGAAGTCCAGGAATAAGATTACACAAATTGGCTTTATTTGGATGAGCAGTAGTGGTTACAGCAGTTTTTATTACTTTTATCTTTACCTGTATTAGCTGGTGCAATTACTATGGTTTTAACAGATAGAAATTTTAATACATCATTCTTCGAAGTAGCAGGAGGTGGAGATCCAATCTTATACCAACACCTTTTC	MF739298.1 UNVERIFIED: Arthropoda environmental sample clone Otu1653 cytochrome oxidase subunit I-like (COI) gene, partial sequence; mitochondrial	260574	Eukaryota	Arthropoda	NA	NA	NA	NA	Arthropoda environmental sample
06mf_BM6	June	Mini	Big Meadow	June_Big_Meadow	Black-eyed Susan	06mf_BM6 4648_0_0_0	MF739298.1	MF739298.1	99.682	314	0	1	314	91	403	314	405	1.09e-160	573	1	ATTGTCAGGTATACAAAGTCACAGTGGTCCTAGTGTAGATTTAGCTATATTCGCACTTCACCTATCAGGTATAAGTAGTCTATTAGGAGCAATGAATTTTATAACAACTATACTAAATATGAGAAGTCCAGGAATAAAGATTACACAAATTGGCTTTATTTGGATGAGCAGTAGTGGTTACAGCAGTTTTATTACTTTTATCTTTACCTGTATTAGCTGGTGCAATTACTATGGTTTTAACAGATAGAAATTTTAATACATCATTCTTCGAAGTAGCAGGAGGTGGAGATCCAATCTTATACCAACACCTTTTC	MF739298.1 UNVERIFIED: Arthropoda environmental sample clone Otu1653 cytochrome oxidase subunit I-like (COI) gene, partial sequence; mitochondrial	260574	Eukaryota	Arthropoda	NA	NA	NA	NA	Arthropoda environmental sample
06mf_BM6	June	Mini	Big Meadow	June_Big_Meadow	Black-eyed Susan	06mf_BM6 537104_0_1_1	MF739298.1	MF739298.1	99.682	314	0	1	314	91	403	314	405	1.09e-160	573	1	ATTGTCAGGTATACAAAGTCACAGTGGTCCTAGTGTAGATTTAGCTATATTCGCACTTCACCTATCAGGTATAAGTAGTCTATTAGGAGCAATGAATTTTATAACAACTATACTAAATATGAGAAGTCCAGGAATAAGATTACACAAAATTGGCTTTATTTGGATGAGCAGTAGTGGTTACAGCAGTTTTATTACTTTTATCTTTACCTGTATTAGCTGGTGCAATTACTATGGTTTTAACAGATAGAAATTTTAATACATCATTCTTCGAAGTAGCAGGAGGTGGAGATCCAATCTTATACCAACACCTTTTC	MF739298.1 UNVERIFIED: Arthropoda environmental sample clone Otu1653 cytochrome oxidase subunit I-like (COI) gene, partial sequence; mitochondrial	260574	Eukaryota	Arthropoda	NA	NA	NA	NA	Arthropoda environmental sample
06mf_BM6	June	Mini	Big Meadow	June_Big_Meadow	Black-eyed Susan	06mf_BM6 550594_0_2_2	MF739298.1	MF739298.1	99.682	314	0	1	314	91	403	314	405	1.09e-160	573	1	ATTGTCAGGTATACAAAGTCACAGTGGTCCTAGTGTAGATTTAGCTATATTCGCACTTCACCTATCAGGTATAAGTAGTCTATTAGGGAGCAATGAATTTTATAACAACTATACTAAATATGAGAAGTCCAGGAATAAGATTACACAAATTGGCTTTATTTGGATGAGCAGTAGTGGTTACAGCAGTTTTATTACTTTTATCTTTACCTGTATTAGCTGGTGCAATTACTATGGTTTTAACAGATAGAAATTTTAATACATCATTCTTCGAAGTAGCAGGAGGTGGAGATCCAATCTTATACCAACACCTTTTC	MF739298.1 UNVERIFIED: Arthropoda environmental sample clone Otu1653 cytochrome oxidase subunit I-like (COI) gene, partial sequence; mitochondrial	260574	Eukaryota	Arthropoda	NA	NA	NA	NA	Arthropoda environmental sample
06mf_BM6	June	Mini	Big Meadow	June_Big_Meadow	Black-eyed Susan	06mf_BM6 552865_0_1_1	MF739298.1	MF739298.1	99.682	314	0	1	314	91	403	314	405	1.09e-160	573	1	ATTGTCAGGTATACAAAAGTCACAGTGGTCCTAGTGTAGATTTAGCTATATTCGCACTTCACCTATCAGGTATAAGTAGTCTATTAGGAGCAATGAATTTTATAACAACTATACTAAATATGAGAAGTCCAGGAATAAGATTACACAAATTGGCTTTATTTGGATGAGCAGTAGTGGTTACAGCAGTTTTATTACTTTTATCTTTACCTGTATTAGCTGGTGCAATTACTATGGTTTTAACAGATAGAAATTTTAATACATCATTCTTCGAAGTAGCAGGAGGTGGAGATCCAATCTTATACCAACACCTTTTC	MF739298.1 UNVERIFIED: Arthropoda environmental sample clone Otu1653 cytochrome oxidase subunit I-like (COI) gene, partial sequence; mitochondrial	260574	Eukaryota	Arthropoda	NA	NA	NA	NA	Arthropoda environmental sample
06mf_BM6	June	Mini	Big Meadow	June_Big_Meadow	Black-eyed Susan	06mf_BM6 576391_0_0_0	MF739298.1	MF739298.1	99.682	314	0	1	314	91	403	314	405	1.09e-160	573	1	ATTGTCAGGTATACAAAGTCACAGTGGTCCTAGTGTAGATTTAGCTATATTCGCACTTCACCTATCAGGTATAAGTAGTCTATTAGGAGCAATGAATTTTATAACAACTATACTAAATATGAGAAGTCCAGGAATAAGATTACACAAATTGGCTTTATTTGGATGAGCAGTAGTGGTTACAGCAGTTTTATTACTTTTATCTTTACCTGTATTAGCTGGTGCAATTACTATGGTTTTAACAGATAGAAATTTTAATACATCATTCTTCGAAGTAGCAGGAGTGTGGAGATCCAATCTTATACCAACACCTTTTC	MF739298.1 UNVERIFIED: Arthropoda environmental sample clone Otu1653 cytochrome oxidase subunit I-like (COI) gene, partial sequence; mitochondrial	260574	Eukaryota	Arthropoda	NA	NA	NA	NA	Arthropoda environmental sample
06mf_BM6	June	Mini	Big Meadow	June_Big_Meadow	Black-eyed Susan	06mf_BM6 603510_0_0_0	MF739298.1	MF739298.1	99.682	314	0	1	314	91	403	314	405	1.09e-160	573	1	ATTGTCAGGTATACAAAGTCACAGTGGTCCTAGTGTAGATTTAGCTATATTCGCACTTCACCTATCAGGTATAAGTAGTCTATTAGGAGCAATGAATTTTATAACAACTATACTAAATATGAGAAGTCCAGGAATAAGATTACACAAATTGGCTTTATTTGGATGAGCAGTAGTGGTTACAGCAGTTTTATTACTTTTATCTTTACCTGTATTAGCTGGTGCAATTACTATGGTTTTAACAGATAGAAAATTTTAATACATCATTCTTCGAAGTAGCAGGAGGTGGAGATCCAATCTTATACCAACACCTTTTC	MF739298.1 UNVERIFIED: Arthropoda environmental sample clone Otu1653 cytochrome oxidase subunit I-like (COI) gene, partial sequence; mitochondrial	260574	Eukaryota	Arthropoda	NA	NA	NA	NA	Arthropoda environmental sample
06mf_BM6	June	Mini	Big Meadow	June_Big_Meadow	Black-eyed Susan	06mf_BM6 604980_0_0_0	MF739298.1	MF739298.1	99.682	314	0	1	314	91	403	314	405	1.09e-160	573	1	ATTGTCAGGTATACAAAGTCACAGTGGTCCTAGTGTAGATTTAGCTATATTCGCACTTCACCTATCAGGTATAAGTAGTCTATTAGGAGCAATGAATTTTATAACAACTATACTAAATATGAGAAGTCCAGGAATAAGATTACACAAATTGGCTTTATTTGGATGAGCAGTAGTGGTTACAGCAGTTTTATTACTTTTATCTTTACCTGTATTAGCTTGGTGCAATTACTATGGTTTTAACAGATAGAAATTTTAATACATCATTCTTCGAAGTAGCAGGAGGTGGAGATCCAATCTTATACCAACACCTTTTC	MF739298.1 UNVERIFIED: Arthropoda environmental sample clone Otu1653 cytochrome oxidase subunit I-like (COI) gene, partial sequence; mitochondrial	260574	Eukaryota	Arthropoda	NA	NA	NA	NA	Arthropoda environmental sample
06mf_BM6	June	Mini	Big Meadow	June_Big_Meadow	Black-eyed Susan	06mf_BM6 633833_0_0_0	MF739298.1	MF739298.1	99.682	314	0	1	314	91	403	314	405	1.09e-160	573	1	ATTGTCAGGTATACAAAGTCACAGTGGTCCTAGTGTAGATTTAGCTATATTCGCACTTCACCTATCAGGTATAAGTAGTCTATTAGGAGCAATGAATTTTATAACAACTATACTAAATATGAGAAGTCCAGGAATAAGATTACACAAATTGGCTTTTATTTGGATGAGCAGTAGTGGTTACAGCAGTTTTATTACTTTTATCTTTACCTGTATTAGCTGGTGCAATTACTATGGTTTTAACAGATAGAAATTTTAATACATCATTCTTCGAAGTAGCAGGAGGTGGAGATCCAATCTTATACCAACACCTTTTC	MF739298.1 UNVERIFIED: Arthropoda environmental sample clone Otu1653 cytochrome oxidase subunit I-like (COI) gene, partial sequence; mitochondrial	260574	Eukaryota	Arthropoda	NA	NA	NA	NA	Arthropoda environmental sample
06mf_BM6	June	Mini	Big Meadow	June_Big_Meadow	Black-eyed Susan	06mf_BM6 663219_0_0_0	MF739298.1	MF739298.1	99.682	314	1	1	314	91	404	314	405	3.04e-161	575	0	ATTGTCAGGTATACAAAGTCACAGTGGTCCTAGTGTAGATTTAGTTATATTCGCACTTCACCTATCAGGTATAAGTAGTCTATTAGGAGCAATGAATTTTATAACAACTATACTAAATATGAGAAGTCCAGGAATAAGATTACACAAATTGGCTTTATTTGGATGAGCAGTAGTGGTTACAGCAGTTTTATTACTTTTATCTTTACCTGTATTAGCTGGTGCAATTACTATGGTTTTAACAGATAGAAATTTTAATACATCATTCTTCGAAGTAGCAGGAGGTGGAGATCCAATCTTATACCAACACCTTTTCT	MF739298.1 UNVERIFIED: Arthropoda environmental sample clone Otu1653 cytochrome oxidase subunit I-like (COI) gene, partial sequence; mitochondrial	260574	Eukaryota	Arthropoda	NA	NA	NA	NA	Arthropoda environmental sample
06mf_BM6	June	Mini	Big Meadow	June_Big_Meadow	Black-eyed Susan	06mf_BM6 686852_0_2_2	MF739298.1	MF739298.1	99.682	314	0	1	314	91	403	314	405	1.09e-160	573	1	ATTGTCAGGTATACAAAGTCACAGTGGTCCTAGTGTAGATTTAGCTATATTCGCACTTCACCTATCAGGTATAAGTAGTCTATTAGGAGCAATTGAATTTTATAACAACTATACTAAATATGAGAAGTCCAGGAATAAGATTACACAAATTGGCTTTATTTGGATGAGCAGTAGTGGTTACAGCAGTTTTATTACTTTTATCTTTACCTGTATTAGCTGGTGCAATTACTATGGTTTTAACAGATAGAAATTTTAATACATCATTCTTCGAAGTAGCAGGAGGTGGAGATCCAATCTTATACCAACACCTTTTC	MF739298.1 UNVERIFIED: Arthropoda environmental sample clone Otu1653 cytochrome oxidase subunit I-like (COI) gene, partial sequence; mitochondrial	260574	Eukaryota	Arthropoda	NA	NA	NA	NA	Arthropoda environmental sample
06mf_BM6	June	Mini	Big Meadow	June_Big_Meadow	Black-eyed Susan	06mf_BM6 691076_0_0_0	MF739298.1	MF739298.1	99.682	314	0	1	314	91	403	314	405	1.09e-160	573	1	ATTGTCAGGTATACAAAGTCACAGTGGTCCTAGTGTAGATTTAGCTATATTCGCACTTCACCTATCAGGTATAAGTAGTCTATTAGGAGCAATGAATTTTATAACAACTATACTAAATATGAGAAGTCCAGGAATAAAGATTACACAAATTGGCTTTATTTGGATGAGCAGTAGTGGTTACAGCAGTTTTATTACTTTTATCTTTACCTGTATTAGCTGGTGCAATTACTATGGTTTTAACAGATAGAAATTTTAATACATCATTCTTCGAAGTAGCAGGAGGTGGAGATCCAATCTTATACCAACACCTTTTC	MF739298.1 UNVERIFIED: Arthropoda environmental sample clone Otu1653 cytochrome oxidase subunit I-like (COI) gene, partial sequence; mitochondrial	260574	Eukaryota	Arthropoda	NA	NA	NA	NA	Arthropoda environmental sample
06mf_BM6	June	Mini	Big Meadow	June_Big_Meadow	Black-eyed Susan	06mf_BM6 694536_0_0_0	MF739298.1	MF739298.1	99.682	314	0	1	314	91	403	314	405	1.09e-160	573	1	ATTGTCAGGTATACAAAGTCACAGTGGTCCTAGTGTAGATTTAGCTATATTCGCACTTCACCTATCAGGTATAAGTAGTCTATTAGGAGCAATGAATTTTATAACAACTATACTAAATATGAGAAGTCCAGGAATAAAGATTACACAAATTGGCTTTATTTGGATGAGCAGTAGTGGTTACAGCAGTTTTATTACTTTTATCTTTACCTGTATTAGCTGGTGCAATTACTATGGTTTTAACAGATAGAAATTTTAATACATCATTCTTCGAAGTAGCAGGAGGTGGAGATCCAATCTTATACCAACACCTTTTC	MF739298.1 UNVERIFIED: Arthropoda environmental sample clone Otu1653 cytochrome oxidase subunit I-like (COI) gene, partial sequence; mitochondrial	260574	Eukaryota	Arthropoda	NA	NA	NA	NA	Arthropoda environmental sample
06mf_BM6	June	Mini	Big Meadow	June_Big_Meadow	Black-eyed Susan	06mf_BM6 695302_2_2_4	MF739298.1	MF739298.1	99.682	314	0	1	314	91	403	314	405	1.09e-160	573	1	ATTGTCAGGTATACAAAGTCACAGTGGTCCTAGTGTAGATTTAGCTTATATTCGCACTTCACCTATCAGGTATAAGTAGTCTATTAGGAGCAATGAATTTTATAACAACTATACTAAATATGAGAAGTCCAGGAATAAGATTACACAAATTGGCTTTATTTGGATGAGCAGTAGTGGTTACAGCAGTTTTATTACTTTTATCTTTACCTGTATTAGCTGGTGCAATTACTATGGTTTTAACAGATAGAAATTTTAATACATCATTCTTCGAAGTAGCAGGAGGTGGAGATCCAATCTTATACCAACACCTTTTC	MF739298.1 UNVERIFIED: Arthropoda environmental sample clone Otu1653 cytochrome oxidase subunit I-like (COI) gene, partial sequence; mitochondrial	260574	Eukaryota	Arthropoda	NA	NA	NA	NA	Arthropoda environmental sample
06mf_BM8	June	Mini	Big Meadow	June_Big_Meadow	Dogbane (Indian Hemp)	06mf_BM8 117468_0_2_2	MF739298.1	MF739298.1	99.682	314	0	1	314	91	403	314	405	1.09e-160	573	1	ATTGTCAGGTATACAAAGTCACAGTGGTCCTAGTGTAGATTTAGCTATATTCGCACTTCACCTATCAGGTATAAGTAGTCTATTAGGAGCAAATGAATTTTATAACAACTATACTAAATATGAGAAGTCCAGGAATAAGATTACACAAATTGGCTTTATTTGGATGAGCAGTAGTGGTTACAGCAGTTTTATTACTTTTATCTTTACCTGTATTAGCTGGTGCAATTACTATGGTTTTAACAGATAGAAATTTTAATACATCATTCTTCGAAGTAGCAGGAGGTGGAGATCCAATCTTATACCAACACCTTTTC	MF739298.1 UNVERIFIED: Arthropoda environmental sample clone Otu1653 cytochrome oxidase subunit I-like (COI) gene, partial sequence; mitochondrial	260574	Eukaryota	Arthropoda	NA	NA	NA	NA	Arthropoda environmental sample
06mf_BM9	June	Mini	Big Meadow	June_Big_Meadow	Tufted Vetch	06mf_BM9 146905_0_0_0	MF739298.1	MF739298.1	99.682	314	0	1	314	91	403	314	405	1.09e-160	573	1	ATTGTCAGGTATACAAAGTCACAGTGGTCCTAGTGTAGATTTAGCTATATTCGCACTTCACCTATCAGGTATAAGTAGTCTATTAGGAGCAATGAATTTTATAACAACTATACTAAATATGAGAAGTCCAGGAATAAGATTACACAAATTGGCTTTATTTGGATGAGCAGTAGTGGTTACAGCAGTTTTATTACTTTTATCTTTACCTGTATTAGCTGGTGCAATTACTATGGTTTTAACAGATAGAAATTTTAATACATCATTCTTCAGAAGTAGCAGGAGGTGGAGATCCAATCTTATACCAACACCTTTTC	MF739298.1 UNVERIFIED: Arthropoda environmental sample clone Otu1653 cytochrome oxidase subunit I-like (COI) gene, partial sequence; mitochondrial	260574	Eukaryota	Arthropoda	NA	NA	NA	NA	Arthropoda environmental sample
06mf_BM9	June	Mini	Big Meadow	June_Big_Meadow	Tufted Vetch	06mf_BM9 17975T1_0_0_0	MF739298.1	MF739298.1	99.682	314	1	1	314	91	404	314	405	3.04e-161	575	0	ATTGTCAGGTATACAAAGTCACAGTGGTCCTAGTGTAGATTTAGCTATATTCGCACTTCACCTATCAGGTATAAGTAGTCTATTAGGAGCAATGAATTTTATAACAACTATACTAAATATGAGAAGTCCAGGAATAAGATTACACAAATTGGCTTTATTTGGATGAGCAGTAGTGGTTACAGCAGTTTTATTACTTTTATCTTTACCTGTATTAGCTGGTGCAATTAATATGGTTTTAACAGATAGAAATTTTAATACATCATTCTTCGAAGTAGCAGGAGGTGGAGATCCAATCTTATACCAACACCTTTTCT	MF739298.1 UNVERIFIED: Arthropoda environmental sample clone Otu1653 cytochrome oxidase subunit I-like (COI) gene, partial sequence; mitochondrial	260574	Eukaryota	Arthropoda	NA	NA	NA	NA	Arthropoda environmental sample
06mf_BM9	June	Mini	Big Meadow	June_Big_Meadow	Tufted Vetch	06mf_BM9 209510_0_0_0	MF739298.1	MF739298.1	99.682	314	0	1	314	91	403	314	405	1.09e-160	573	1	ATTGTCAGGTATACAAAGTCACAGTGGTCCTAGTGTAGATTTAGCTATATTCGCACTTCACCTATCAGGTATAAGTAGTCTATTAAGGAGCAATGAATTTTATAACAACTATACTAAATATGAGAAGTCCAGGAATAAGATTACACAAATTGGCTTTATTTGGATGAGCAGTAGTGGTTACAGCAGTTTTATTACTTTTATCTTTACCTGTATTAGCTGGTGCAATTACTATGGTTTTAACAGATAGAAATTTTAATACATCATTCTTCGAAGTAGCAGGAGGTGGAGATCCAATCTTATACCAACACCTTTTC	MF739298.1 UNVERIFIED: Arthropoda environmental sample clone Otu1653 cytochrome oxidase subunit I-like (COI) gene, partial sequence; mitochondrial	260574	Eukaryota	Arthropoda	NA	NA	NA	NA	Arthropoda environmental sample
06mf_BM9	June	Mini	Big Meadow	June_Big_Meadow	Tufted Vetch	06mf_BM9 2136_0_2_2	MF739298.1	MF739298.1	99.682	314	0	1	314	91	403	314	405	1.09e-160	573	1	ATTGTCAGGTATACAAAGTCACAGTGGTCCTAGTGTAGATTTAGCTATATTCGCACTTCACCTATCAGGTATAAGTAGTCTATTAGGAGCAATGAATTTTATAACAACTATACTAAATATGAGAAGTCCAGGAATAAGATTACACAAATTGGCTTTATTTGGATGAGCAGTAGTGGTTACAGCAGTTTTATTACTTTTATCTTTACCTGTATTAGCTGGTGCAATTACTATGGTTTTAACAGATAGAAAATTTTAATACATCATTCTTCGAAGTAGCAGGAGGTGGAGATCCAATCTTATACCAACACCTTTTC	MF739298.1 UNVERIFIED: Arthropoda environmental sample clone Otu1653 cytochrome oxidase subunit I-like (COI) gene, partial sequence; mitochondrial	260574	Eukaryota	Arthropoda	NA	NA	NA	NA	Arthropoda environmental sample
06mf_BM9	June	Mini	Big Meadow	June_Big_Meadow	Tufted Vetch	06mf_BM9 232143_0_2_2	MF739298.1	MF739298.1	99.682	314	0	1	313	90	403	313	405	1.09e-160	573	1	CATTGTCAGGTATACAAAGTCACAGTGGTCCTAGTGTAGATTTAGCTATATTCGCACTTCACCTATCAGGTATAAGTAGTCTATTAGGAGCAATGAATTTTATAACAACTATACTAAATATGAGAAGTCCAGGAATAAGATTACACAAATTGGCTTTATTTGGATGAGCAGTAGTGGTTACAGCAGTTTTATTAC-TTTATCTTTACCTGTATTAGCTGGTGCAATTACTATGGTTTTAACAGATAGAAATTTTAATACATCATTCTTCGAAGTAGCAGGAGGTGGAGATCCAATCTTATACCAACACCTTTTC	MF739298.1 UNVERIFIED: Arthropoda environmental sample clone Otu1653 cytochrome oxidase subunit I-like (COI) gene, partial sequence; mitochondrial	260574	Eukaryota	Arthropoda	NA	NA	NA	NA	Arthropoda environmental sample
06mf_BM9	June	Mini	Big Meadow	June_Big_Meadow	Tufted Vetch	06mf_BM9 237679_0_0_0	MF739298.1	MF739298.1	99.682	314	0	1	314	91	403	314	405	1.09e-160	573	1	ATTGTCAGGTATACAAAGTCACAGTGGTCCTAGTGTAGATTTAGCTATATTCGCACTTCACCTATCAGGTATAAGTAGTCTATTAGGAGCAATGAATTTTATAACAACTATACTAAATATGAGAAGTCCAGGAATAAGATTACACAAATTGGCTTTATTTGGATGAGCAGTAGTGGTTACAGCAGTTTTATTACTTTTATCTTTACCTGTATTAGCTGGTGCAATTACTATGGTTTTAACAGATAGAAATTTTAATACATCATTCTTCGAAGTAGCAGGAGGTGGAGATCCAATCTTTATACCAACACCTTTTC	MF739298.1 UNVERIFIED: Arthropoda environmental sample clone Otu1653 cytochrome oxidase subunit I-like (COI) gene, partial sequence; mitochondrial	260574	Eukaryota	Arthropoda	NA	NA	NA	NA	Arthropoda environmental sample
06mf_BM9	June	Mini	Big Meadow	June_Big_Meadow	Tufted Vetch	06mf_BM9 250971_1_0_1	MF739298.1	MF739298.1	99.682	314	0	1	314	91	403	315	405	1.1e-160	573	1	ATTGTCAGGTATACAAAGTCACAGTGGTCCTAGTGTAGATTTAGCTATATTCGCACTTCACCTATCAGGTATAAGTAGTCTATTAGGAGCAATGAATTTTATAACAACTATACTAAATATGAGAAGTCCAGGAATAAGATTACACAAATTGGCTTTATTTGGATGAGCAGTAGTGGTTACAGCAGTTTTTATTACTTTTATCTTTACCTGTATTAGCTGGTGCAATTACTATGGTTTTAACAGATAGAAATTTTAATACATCATTCTTCGAAGTAGCAGGAGGTGGAGATCCAATCTTATACCAACACCTTTTC	MF739298.1 UNVERIFIED: Arthropoda environmental sample clone Otu1653 cytochrome oxidase subunit I-like (COI) gene, partial sequence; mitochondrial	260574	Eukaryota	Arthropoda	NA	NA	NA	NA	Arthropoda environmental sample
06mf_BM9	June	Mini	Big Meadow	June_Big_Meadow	Tufted Vetch	06mf_BM9 281337_0_1_1	MF739298.1	MF739298.1	99.682	314	0	1	314	91	403	314	405	1.09e-160	573	1	ATTGTCAGGTATACAAAGTCACAGTGGTCCTAGTGTAGATTTAGCTATATTCGCACTTCACCTATCAGGTATAAGTAGTCTATTAGGAGCAATGAATTTTATAACAACTATACTAAATATGGAGAAGTCCAGGAATAAGATTACACAAATTGGCTTTATTTGGATGAGCAGTAGTGGTTACAGCAGTTTTATTACTTTTATCTTTACCTGTATTAGCTGGTGCAATTACTATGGTTTTAACAGATAGAAATTTTAATACATCATTCTTCGAAGTAGCAGGAGGTGGAGATCCAATCTTATACCAACACCTTTTC	MF739298.1 UNVERIFIED: Arthropoda environmental sample clone Otu1653 cytochrome oxidase subunit I-like (COI) gene, partial sequence; mitochondrial	260574	Eukaryota	Arthropoda	NA	NA	NA	NA	Arthropoda environmental sample
06mf_BM9	June	Mini	Big Meadow	June_Big_Meadow	Tufted Vetch	06mf_BM9 305642_1_2_3	MF739298.1	MF739298.1	99.682	314	0	1	314	91	403	314	405	1.09e-160	573	1	ATTGTCAGGTATACAAAGTCACAGTGGTCCTAGTGTAGATTTAGCTATATTCGCACTTCACCTATCAGGTATAAGTAGTCTATTAGGAGCAAATGAATTTTATAACAACTATACTAAATATGAGAAGTCCAGGAATAAGATTACACAAATTGGCTTTATTTGGATGAGCAGTAGTGGTTACAGCAGTTTTATTACTTTTATCTTTACCTGTATTAGCTGGTGCAATTACTATGGTTTTAACAGATAGAAATTTTAATACATCATTCTTCGAAGTAGCAGGAGGTGGAGATCCAATCTTATACCAACACCTTTTC	MF739298.1 UNVERIFIED: Arthropoda environmental sample clone Otu1653 cytochrome oxidase subunit I-like (COI) gene, partial sequence; mitochondrial	260574	Eukaryota	Arthropoda	NA	NA	NA	NA	Arthropoda environmental sample
06mf_BM9	June	Mini	Big Meadow	June_Big_Meadow	Tufted Vetch	06mf_BM9 31821_0_1_1	MF739298.1	MF739298.1	99.682	314	0	1	314	91	403	314	405	1.09e-160	573	1	ATTGTCAGGTATACAAAGTCACAGTGGTCCTAGTGTAAGATTTAGCTATATTCGCACTTCACCTATCAGGTATAAGTAGTCTATTAGGAGCAATGAATTTTATAACAACTATACTAAATATGAGAAGTCCAGGAATAAGATTACACAAATTGGCTTTATTTGGATGAGCAGTAGTGGTTACAGCAGTTTTATTACTTTTATCTTTACCTGTATTAGCTGGTGCAATTACTATGGTTTTAACAGATAGAAATTTTAATACATCATTCTTCGAAGTAGCAGGAGGTGGAGATCCAATCTTATACCAACACCTTTTC	MF739298.1 UNVERIFIED: Arthropoda environmental sample clone Otu1653 cytochrome oxidase subunit I-like (COI) gene, partial sequence; mitochondrial	260574	Eukaryota	Arthropoda	NA	NA	NA	NA	Arthropoda environmental sample
06mf_BM9	June	Mini	Big Meadow	June_Big_Meadow	Tufted Vetch	06mf_BM9 321382_0_0_0	MF739298.1	MF739298.1	99.682	314	0	1	314	91	403	314	405	1.09e-160	573	1	ATTGTCAGGTATACAAAGTCACAGTGGTCCTAGTGTAGATTTAGCTATATTCGCACTTCACCTATCAGGTATAAGTAGTCTATTAGGAGCAATGAATTTTATAACAACTATACTAAATATGAGAAGTCCAGGAATAAGATTACACAAATTGGCTTTATTTGGATGAGCAGTAGTGGTTACAGCAGTTTTATTACTTTTATCTTTACCTGTATTAGCTGGTGCAATTACTATGGTTTTAACAGATAGAAATTTTTAATACATCATTCTTCGAAGTAGCAGGAGGTGGAGATCCAATCTTATACCAACACCTTTTC	MF739298.1 UNVERIFIED: Arthropoda environmental sample clone Otu1653 cytochrome oxidase subunit I-like (COI) gene, partial sequence; mitochondrial	260574	Eukaryota	Arthropoda	NA	NA	NA	NA	Arthropoda environmental sample
06mf_BM9	June	Mini	Big Meadow	June_Big_Meadow	Tufted Vetch	06mf_BM9 358626_0_0_0	MF739298.1	MF739298.1	99.682	314	0	1	314	91	403	314	405	1.09e-160	573	1	ATTGTCAGGTATACAAAGTCACAGTGGTCCTAGTGTAGATTTAGCTATATTCGCACTTCACCTATCAGGTATAAGTAGTCTATTAGGAGCAATGAATTTTATAACAACTATACTAAATATGAGAAGTCCAGGAATAAAGATTACACAAATTGGCTTTATTTGGATGAGCAGTAGTGGTTACAGCAGTTTTATTACTTTTATCTTTACCTGTATTAGCTGGTGCAATTACTATGGTTTTAACAGATAGAAATTTTAATACATCATTCTTCGAAGTAGCAGGAGGTGGAGATCCAATCTTATACCAACACCTTTTC	MF739298.1 UNVERIFIED: Arthropoda environmental sample clone Otu1653 cytochrome oxidase subunit I-like (COI) gene, partial sequence; mitochondrial	260574	Eukaryota	Arthropoda	NA	NA	NA	NA	Arthropoda environmental sample
06mf_BM9	June	Mini	Big Meadow	June_Big_Meadow	Tufted Vetch	06mf_BM9 549328_0_2_2	MF739298.1	MF739298.1	99.682	314	1	1	314	90	403	314	405	3.04e-161	575	0	CATTGTCAGGTATACAAAGTCACAGTGGTCCTAGTGTAGATTTAGCTATATTCGCACTTCACCTATCAGGTGTAAGTAGTCTATTAGGAGCAATGAATTTTATAACAACTATACTAAATATGAGAAGTCCAGGAATAAGATTACACAAATTGGCTTTATTTGGATGAGCAGTAGTGGTTACAGCAGTTTTATTACTTTTATCTTTACCTGTATTAGCTGGTGCAATTACTATGGTTTTAACAGATAGAAATTTTAATACATCATTCTTCGAAGTAGCAGGAGGTGGAGATCCAATCTTATACCAACACCTTTTC	MF739298.1 UNVERIFIED: Arthropoda environmental sample clone Otu1653 cytochrome oxidase subunit I-like (COI) gene, partial sequence; mitochondrial	260574	Eukaryota	Arthropoda	NA	NA	NA	NA	Arthropoda environmental sample
06mf_BM9	June	Mini	Big Meadow	June_Big_Meadow	Tufted Vetch	06mf_BM9 57896_1_0_1	MF739298.1	MF739298.1	99.682	314	0	1	314	91	403	314	405	1.09e-160	573	1	ATTGTCAGGTATACAAAGTCACAGTGGTCCTAGTGTAGATTTAGCTATATTCGCACTTCACCTATCAGGTATAAGTAGTCTATTAGGAGCAATGAATTTTATAACAACTATACTAAATATGAGAAGTCCAGGAATAAGATTACACAAATTGGCTTTATTTGGATGAGCAGTAGTGGTTACAGCAGTTTTATTACTTTTATCTTTACCTGTATTAGCTGGTGCAATTACTATGGTTTTAACAGATAGAAATTTTAATACATCATTCTTCGAAGTAGCAGGAGTGTGGAGATCCAATCTTATACCAACACCTTTTC	MF739298.1 UNVERIFIED: Arthropoda environmental sample clone Otu1653 cytochrome oxidase subunit I-like (COI) gene, partial sequence; mitochondrial	260574	Eukaryota	Arthropoda	NA	NA	NA	NA	Arthropoda environmental sample
06mf_BM9	June	Mini	Big Meadow	June_Big_Meadow	Tufted Vetch	06mf_BM9 58566_0_0_0	MF739298.1	MF739298.1	99.682	314	0	1	314	91	403	314	405	1.09e-160	573	1	ATTGTCAGGTATACAAAGTCACAGTGGTCCTAGTGTAGATTTAGCTATATTCGCACTTCACCTATCAGGTATAAGTAGTCTATTAGGAGCAATGAATTTTATAACAACTATACTAAATATGAGAAGTCCAGGAATAAGATTACACAAATTGGCTTTATTTGGATGAGCAGTAGTGGTTACAGCAGTTTTATTACTTTTATCTTTACCTGTATTAGCTGGTGCAATTACTATGGTTTTAACAGATAGAAATTTTAATACATCATTCTTCGAAGTAGCAGGAGGGTGGAGATCCAATCTTATACCAACACCTTTTC	MF739298.1 UNVERIFIED: Arthropoda environmental sample clone Otu1653 cytochrome oxidase subunit I-like (COI) gene, partial sequence; mitochondrial	260574	Eukaryota	Arthropoda	NA	NA	NA	NA	Arthropoda environmental sample
06mf_BM9	June	Mini	Big Meadow	June_Big_Meadow	Tufted Vetch	06mf_BM9 679074_0_1_1	MF739298.1	MF739298.1	99.682	314	0	1	314	91	403	314	405	1.09e-160	573	1	ATTGTCAGGTATACAAAGTCACAGTGGTCCTAGTGTAGATTTAGCTATATTCGCACTTCACCTATCAGGTATAAGTAGTCTATTAGGAGCAATGAATTTTATAACAACTATACTAAATATGAGAAGTCCAGGAATAAGATTACACAAATTGGCTTTATTTGGATGAGCAGTAGTGGTTACAGCAGTTTTATTACTTTTATCTTTACCTGTATTAGCTGGTGCAATTACTATGGTTTTAACAGATAGAAATTTTAATACATCATTCTTCGAAGTAGCAGGAGGTGGAGATCCAATCTTATACCCAACACCTTTTC	MF739298.1 UNVERIFIED: Arthropoda environmental sample clone Otu1653 cytochrome oxidase subunit I-like (COI) gene, partial sequence; mitochondrial	260574	Eukaryota	Arthropoda	NA	NA	NA	NA	Arthropoda environmental sample
06mf_BM9	June	Mini	Big Meadow	June_Big_Meadow	Tufted Vetch	06mf_BM9 726622_0_2_2	MF739298.1	MF739298.1	99.682	314	0	1	314	91	403	314	405	1.09e-160	573	1	ATTGTCAGGTATACAAAGTCACAGTGGTCCTAGTGTAGATTTAGCTATATTCGCACTTCACCTATCAGGTATAAGTAGTCTATTAGGAGCAATGAATTTTTATAACAACTATACTAAATATGAGAAGTCCAGGAATAAGATTACACAAATTGGCTTTATTTGGATGAGCAGTAGTGGTTACAGCAGTTTTATTACTTTTATCTTTACCTGTATTAGCTGGTGCAATTACTATGGTTTTAACAGATAGAAATTTTAATACATCATTCTTCGAAGTAGCAGGAGGTGGAGATCCAATCTTATACCAACACCTTTTC	MF739298.1 UNVERIFIED: Arthropoda environmental sample clone Otu1653 cytochrome oxidase subunit I-like (COI) gene, partial sequence; mitochondrial	260574	Eukaryota	Arthropoda	NA	NA	NA	NA	Arthropoda environmental sample
06mf_BMH02	June	Mini	Big Meadow	June_Big_Meadow	St. John's Wort, Common	06mf_BMH02 201348_0_1_1	MF739298.1	MF739298.1	99.682	314	1	1	314	91	404	314	405	3.04e-161	575	0	ATTGTCAGGTATACAAAGTCACAGTGGTCCTAGTGTAGATTTAGTTATATTCGCACTTCACCTATCAGGTATAAGTAGTCTATTAGGAGCAATGAATTTTATAACAACTATACTAAATATGAGAAGTCCAGGAATAAGATTACACAAATTGGCTTTATTTGGATGAGCAGTAGTGGTTACAGCAGTTTTATTACTTTTATCTTTACCTGTATTAGCTGGTGCAATTACTATGGTTTTAACAGATAGAAATTTTAATACATCATTCTTCGAAGTAGCAGGAGGTGGAGATCCAATCTTATACCAACACCTTTTCT	MF739298.1 UNVERIFIED: Arthropoda environmental sample clone Otu1653 cytochrome oxidase subunit I-like (COI) gene, partial sequence; mitochondrial	260574	Eukaryota	Arthropoda	NA	NA	NA	NA	Arthropoda environmental sample
06mf_BMI06	June	Mini	Big Meadow	June_Big_Meadow	Wild Basil	06mf_BMI06 506623_0_1_1	MF739298.1	MF739298.1	99.682	314	1	1	314	90	403	314	405	3.04e-161	575	0	CATTGTCAGGTATACAAAGTCACGGTGGTCCTAGTGTAGATTTAGCTATATTCGCACTTCACCTATCAGGTATAAGTAGTCTATTAGGAGCAATGAATTTTATAACAACTATACTAAATATGAGAAGTCCAGGAATAAGATTACACAAATTGGCTTTATTTGGATGAGCAGTAGTGGTTACAGCAGTTTTATTACTTTTATCTTTACCTGTATTAGCTGGTGCAATTACTATGGTTTTAACAGATAGAAATTTTAATACATCATTCTTCGAAGTAGCAGGAGGTGGAGATCCAATCTTATACCAACACCTTTTC	MF739298.1 UNVERIFIED: Arthropoda environmental sample clone Otu1653 cytochrome oxidase subunit I-like (COI) gene, partial sequence; mitochondrial	260574	Eukaryota	Arthropoda	NA	NA	NA	NA	Arthropoda environmental sample
06mf_BMI06	June	Mini	Big Meadow	June_Big_Meadow	Wild Basil	06mf_BMI06 573822_1_2_3	MF739298.1	MF739298.1	99.682	314	0	1	314	91	403	314	405	1.09e-160	573	1	ATTGTCAGGTATACAAAGTCACAGTGGTCCTAGTGTAGATTTAGCTATATTCGCACTTCACCTATCAGGTATAAGTAGTCTATTAGGAGCAATGAATTTTTATAACAACTATACTAAATATGAGAAGTCCAGGAATAAGATTACACAAATTGGCTTTATTTGGATGAGCAGTAGTGGTTACAGCAGTTTTATTACTTTTATCTTTACCTGTATTAGCTGGTGCAATTACTATGGTTTTAACAGATAGAAATTTTAATACATCATTCTTCGAAGTAGCAGGAGGTGGAGATCCAATCTTATACCAACACCTTTTC	MF739298.1 UNVERIFIED: Arthropoda environmental sample clone Otu1653 cytochrome oxidase subunit I-like (COI) gene, partial sequence; mitochondrial	260574	Eukaryota	Arthropoda	NA	NA	NA	NA	Arthropoda environmental sample
06mf_BMY	June	Mini	Big Meadow	June_Big_Meadow	Upright Yellow Wood Sorrel	06mf_BMY 58871_0_0_0	MF739298.1	MF739298.1	99.682	314	0	1	314	91	403	314	405	1.09e-160	573	1	ATTGTCAGGTATACAAAGTCACAGTGGTCCTAGTGTAGATTTAGCTATATTCGCACTTCACCTATCAGGTATAAGTAGTCTATTAGGAGCAATGAATTTTTATAACAACTATACTAAATATGAGAAGTCCAGGAATAAGATTACACAAATTGGCTTTATTTGGATGAGCAGTAGTGGTTACAGCAGTTTTATTACTTTTATCTTTACCTGTATTAGCTGGTGCAATTACTATGGTTTTAACAGATAGAAATTTTAATACATCATTCTTCGAAGTAGCAGGAGGTGGAGATCCAATCTTATACCAACACCTTTTC	MF739298.1 UNVERIFIED: Arthropoda environmental sample clone Otu1653 cytochrome oxidase subunit I-like (COI) gene, partial sequence; mitochondrial	260574	Eukaryota	Arthropoda	NA	NA	NA	NA	Arthropoda environmental sample
06mf_BMY	June	Mini	Big Meadow	June_Big_Meadow	Upright Yellow Wood Sorrel	06mf_BMY 742812_2_2_4	MF739298.1	MF739298.1	99.682	314	0	1	314	91	403	314	405	1.09e-160	573	1	ATTGTCAGGTATACAAAGTCACAGTGGTCCTAGGTGTAGATTTAGCTATATTCGCACTTCACCTATCAGGTATAAGTAGTCTATTAGGAGCAATGAATTTTATAACAACTATACTAAATATGAGAAGTCCAGGAATAAGATTACACAAATTGGCTTTATTTGGATGAGCAGTAGTGGTTACAGCAGTTTTATTACTTTTATCTTTACCTGTATTAGCTGGTGCAATTACTATGGTTTTAACAGATAGAAATTTTAATACATCATTCTTCGAAGTAGCAGGAGGTGGAGATCCAATCTTATACCAACACCTTTTC	MF739298.1 UNVERIFIED: Arthropoda environmental sample clone Otu1653 cytochrome oxidase subunit I-like (COI) gene, partial sequence; mitochondrial	260574	Eukaryota	Arthropoda	NA	NA	NA	NA	Arthropoda environmental sample
06mf_BMY	June	Mini	Big Meadow	June_Big_Meadow	Upright Yellow Wood Sorrel	06mf_BMY 77861_0_0_0	MF739298.1	MF739298.1	99.682	314	0	1	313	90	403	313	405	1.09e-160	573	1	CATTGTCAGGTATACAAAGTCACAGTGGTCCTAGTGTAGATTTAGCTATATTCGCACTTCACCTATCAGGTATAAGTAGTCTATTAGGAGCAATGAATTTTATAACAACTATACTAAATATGAGAAGT-CAGGAATAAGATTACACAAATTGGCTTTATTTGGATGAGCAGTAGTGGTTACAGCAGTTTTATTACTTTTATCTTTACCTGTATTAGCTGGTGCAATTACTATGGTTTTAACAGATAGAAATTTTAATACATCATTCTTCGAAGTAGCAGGAGGTGGAGATCCAATCTTATACCAACACCTTTTC	MF739298.1 UNVERIFIED: Arthropoda environmental sample clone Otu1653 cytochrome oxidase subunit I-like (COI) gene, partial sequence; mitochondrial	260574	Eukaryota	Arthropoda	NA	NA	NA	NA	Arthropoda environmental sample
06mf_CW2	June	Mini	Captain's Woods	June_Captain's_Woods	Yarrow, Common	06mf_CW2 310261_1_0_1	MF739298.1	MF739298.1	99.682	314	0	1	314	91	403	314	405	1.09e-160	573	1	ATTGTCAGGTATACAAAGTCACAGTGGTCCTAGTGTAGATTTAGCTATATTCGCACTTCACCTATCAGGTATAAGTAGTCTATTAGGAGCAATGAATTTTATAACAACTATACTAAATATGAGAAGTCCAGGAATAAGATTACACAAATTGGCTTTATTTGGATGAGCAGTAGTGGTTACAGCAGTTTTATTACTTTTATCTTTTACCTGTATTAGCTGGTGCAATTACTATGGTTTTAACAGATAGAAATTTTAATACATCATTCTTCGAAGTAGCAGGAGGTGGAGATCCAATCTTATACCAACACCTTTTC	MF739298.1 UNVERIFIED: Arthropoda environmental sample clone Otu1653 cytochrome oxidase subunit I-like (COI) gene, partial sequence; mitochondrial	260574	Eukaryota	Arthropoda	NA	NA	NA	NA	Arthropoda environmental sample
06mf_CW2	June	Mini	Captain's Woods	June_Captain's_Woods	Yarrow, Common	06mf_CW2 502401_0_2_2	MF739298.1	MF739298.1	99.682	314	0	1	314	91	403	314	405	1.09e-160	573	1	ATTGTCAGGTATACAAAGTCACAGTGGTCCTAGTGTAGATTTAGCTATATTCGCACTTCACCTATCAGGTATAAGTAGTCTATTAGGAGCAATGAATTTTATAACAACTATACTAAATATGAGAAGTCCAGGAATAAGATTACACAAATTGGCTTTATTTGGATGAGCAGTAGTGGTTACAGCAGTTTTATTACTTTTATCTTTACCTGTATTAGCTGGTGCAATTACTATGGTTTTAACAGGATAGAAATTTTAATACATCATTCTTCGAAGTAGCAGGAGGTGGAGATCCAATCTTATACCAACACCTTTTC	MF739298.1 UNVERIFIED: Arthropoda environmental sample clone Otu1653 cytochrome oxidase subunit I-like (COI) gene, partial sequence; mitochondrial	260574	Eukaryota	Arthropoda	NA	NA	NA	NA	Arthropoda environmental sample
06mf_CW2	June	Mini	Captain's Woods	June_Captain's_Woods	Yarrow, Common	06mf_CW2 545334_0_2_2	MF739298.1	MF739298.1	99.682	314	1	1	314	90	403	314	405	3.04e-161	575	0	CATTGTCAGGTATACAAAGTCACAGTGGTCCTAGTGTAGATTTAGCTATATTCGCACTTCACCTATCAGGTATAAGTAGTCTATTAGGAGCAATGAATTTTATAACAACTATACTAAATATGAGAAGTCCAGGAATAAGATTACACAAATTGGCTTTATTTGGATGAGCAGTAGTGGTTACAGCAGTTTTATTACTTTTATCTTTACCTGTATTAGCTGGTGCAATTACTATGGTTTTAACAGATAGAAATTTTAATACATCATTCTTCGAAGTAGCAGGAGGTGGAGATCCAATTTTATACCAACACCTTTTC	MF739298.1 UNVERIFIED: Arthropoda environmental sample clone Otu1653 cytochrome oxidase subunit I-like (COI) gene, partial sequence; mitochondrial	260574	Eukaryota	Arthropoda	NA	NA	NA	NA	Arthropoda environmental sample
06mf_CW5	June	Mini	Captain's Woods	June_Captain's_Woods	Daisy Fleabane	06mf_CW5 110957_0_2_2	HQ105920.1	HQ105920.1	99.682	314	0	1	314	346	658	314	658	1.09e-160	573	1	ATTATCAGCAAATATTCTCCCATAATGGAGCATCAGTAGATTTAGCAATCTTTTCACTTCATCTAGCAGGAGTAAGATCAATTTTAGGAGCAGTAAATTTCATTTCAACAATTATTAACATACGACCTATAGGGATAAATGCAGAACGAATTCCATTATTTGTATGATCAGTAGGAATTACTGCACTACTATTACTTTTATCATTACCTGTATTAGCAGGTGCTATTACTATATTATTAACAGATCGAAATTTTAATACATCATTTTTTGACCCAGCAGGGGGTGGGGATCCAATCCTATATCAACATTTATTT	HQ105920.1 Lygus lineolaris voucher CNC-HEM-0268 cytochrome oxidase subunit 1 (COI) gene, partial cds; mitochondrial	50650	Eukaryota	Arthropoda	Insecta	Hemiptera	Miridae	Lygus	Lygus lineolaris
06mf_CW5	June	Mini	Captain's Woods	June_Captain's_Woods	Daisy Fleabane	06mf_CW5 236772_0_2_2	HQ105920.1	HQ105920.1	99.682	314	0	1	313	345	658	313	658	1.09e-160	573	1	CATTATCAGCAAATATCTCCCATAATGGAGCATCAGTAGATTTAGCAATCTTTTCACTTCATCTAGCAGGAGTAAGATCAATTTTA-GAGCAGTAAATTTCATTTCAACAATTATTAACATACGACCTATAGGGATAAATGCAGAACGAATTCCATTATTTGTATGATCAGTAGGAATTACTGCACTACTATTACTTTTATCATTACCTGTATTAGCAGGTGCTATTACTATATTATTAACAGATCGAAATTTTAATACATCATTTTTTGACCCAGCAGGGGGTGGGGATCCAATCCTATATCAACATTTATTT	HQ105920.1 Lygus lineolaris voucher CNC-HEM-0268 cytochrome oxidase subunit 1 (COI) gene, partial cds; mitochondrial	50650	Eukaryota	Arthropoda	Insecta	Hemiptera	Miridae	Lygus	Lygus lineolaris
06mf_CW5	June	Mini	Captain's Woods	June_Captain's_Woods	Daisy Fleabane	06mf_CW5 284010_0_2_2	HQ105920.1	HQ105920.1	99.682	314	0	1	314	346	658	314	658	1.09e-160	573	1	ATTATCAGCAAATATCTCCCATAATGGAGCATCAGTAGATTTAGCAATCTTTTCACTTCATCTAGCAGGAGTAAGATCAATTTTAGGAGCAGTAAATTTCATTTCAACAATTATTAACATACGACCTATAGGGATAAATGCAGAACGAATTCCATTATTTGTATGATCAGTAGGAATTACTGCACTACTATTACTTTTATCATTACCTGTATTAGCAGGTGCTATTACTATATTATTAACAGATCGAAATTCTTAATACATCATTTTTTGACCCAGCAGGGGGTGGGGATCCAATCCTATATCAACATTTATTT	HQ105920.1 Lygus lineolaris voucher CNC-HEM-0268 cytochrome oxidase subunit 1 (COI) gene, partial cds; mitochondrial	50650	Eukaryota	Arthropoda	Insecta	Hemiptera	Miridae	Lygus	Lygus lineolaris
06mf_CW5	June	Mini	Captain's Woods	June_Captain's_Woods	Daisy Fleabane	06mf_CW5 387296_0_0_0	HQ105920.1	HQ105920.1	99.682	314	0	1	314	346	658	314	658	1.09e-160	573	1	ATTATCAGCAAATATCTCCCATAATGGAGCATCAGTAGATTTAGCAATCTTTTCACTTCATCTAGCAGGAGTAAGATCAATTTTAGGAGCAGTAAATTTCATTTCAACAATTATTAACATACGACCTATAGGGATAAATGCAGAACGAATTCCATTATTTGTATGATCAGTAGGAATTACTGCACTACTATTACTTTTATCATTACCTGTATTAGCAGGTGCTATTACTATATTATTAACAGATCGAAATTTTAATACATCATTTTTTGACCCAGCAGGGGGTGGGGGATCCAATCCTATATCAACATTTATTT	HQ105920.1 Lygus lineolaris voucher CNC-HEM-0268 cytochrome oxidase subunit 1 (COI) gene, partial cds; mitochondrial	50650	Eukaryota	Arthropoda	Insecta	Hemiptera	Miridae	Lygus	Lygus lineolaris
06mf_CW5	June	Mini	Captain's Woods	June_Captain's_Woods	Daisy Fleabane	06mf_CW5 707492_0_0_0	HQ105920.1	HQ105920.1	99.682	314	0	1	314	346	658	314	658	1.09e-160	573	1	ATTATCAGCAAATATCTCCCATAATGGAGCATCAGTAGATTTAGCAATCTTTTCACTTCATCTAGCAGGAGTAAGATCAATTTTAGGAGCAGTAAATTTCATTTCAACAATTATTAACATACGACCTATAGGGATAAATGCAGAACGAATTCCATTATTTGTATGATCAGTAGGAATTACTGCACTACTATTACTTTTATCATTACCTGTATTAGCAGGTGCTATTACTATATTATTAACAGATCGAAATTTTAATACATCATTTTTTGACCCAGCAGGGGGTAGGGGATCCAATCCTATATCAACATTTATTT	HQ105920.1 Lygus lineolaris voucher CNC-HEM-0268 cytochrome oxidase subunit 1 (COI) gene, partial cds; mitochondrial	50650	Eukaryota	Arthropoda	Insecta	Hemiptera	Miridae	Lygus	Lygus lineolaris
06mf_CWC01	June	Mini	Captain's Woods	June_Captain's_Woods	Carolina Horsenettle	06mf_CWC01 120721_0_2_2	MF739298.1	MF739298.1	99.682	314	0	1	314	91	403	314	405	1.09e-160	573	1	ATTGTCAGGTATACAAAGTCACAGTGGTCCTAGTGTAGATTTAGCTATATTCGCACTTCACCTATCAGGTATAAGTAGTCTATTAGGAGCAATGAATTTTATAACAACTATACTAAATATGAGAAGTCCAGGAATAAGATTACACAAATTGGCTTTTATTTGGATGAGCAGTAGTGGTTACAGCAGTTTTATTACTTTTATCTTTACCTGTATTAGCTGGTGCAATTACTATGGTTTTAACAGATAGAAATTTTAATACATCATTCTTCGAAGTAGCAGGAGGTGGAGATCCAATCTTATACCAACACCTTTTC	MF739298.1 UNVERIFIED: Arthropoda environmental sample clone Otu1653 cytochrome oxidase subunit I-like (COI) gene, partial sequence; mitochondrial	260574	Eukaryota	Arthropoda	NA	NA	NA	NA	Arthropoda environmental sample
06mf_CWC01	June	Mini	Captain's Woods	June_Captain's_Woods	Carolina Horsenettle	06mf_CWC01 145415_0_0_0	KX810686.1	KX810686.1	99.682	314	0	1	314	310	622	314	633	1.09e-160	573	1	TCTATCTAGTCTACAAAGCCACTCAGGTGGTTCTGTAGATCTAGCCATTTTCAGTCTACACCTAGCTGGTATTTCATCAATGCTAGGAGCTATGAACTTCATTACAACTATTCTAAACATGCGAAACCCTGGTATGACACTACATAAACTACCACTATTCTGTTTGGGCTATTTTTGTAACAGCTATTCTGCTACTACTTAGTCTACCAGTACTAGCTGGTGCTATTACAATGCTACTAACAGATCGAAACTTTAATACTTCATTCTATGATCCAGCAGGAGGTGGTGATCCAATTCTATATCAACACCTATTC	KX810686.1 Uncultured Jaminaea clone EM 95 cytochrome oxidase subunit I (COI) gene, partial cds; mitochondrial	1552237	Eukaryota	Basidiomycota	Exobasidiomycetes	Microstromatales	NA	NA	uncultured Jaminaea
06mf_CWC01	June	Mini	Captain's Woods	June_Captain's_Woods	Carolina Horsenettle	06mf_CWC01 220511_0_2_2	MF739298.1	MF739298.1	99.682	314	0	1	314	91	403	314	405	1.09e-160	573	1	ATTGTCAGGTATACAAAAGTCACAGTGGTCCTAGTGTAGATTTAGCTATATTCGCACTTCACCTATCAGGTATAAGTAGTCTATTAGGAGCAATGAATTTTATAACAACTATACTAAATATGAGAAGTCCAGGAATAAGATTACACAAATTGGCTTTATTTGGATGAGCAGTAGTGGTTACAGCAGTTTTATTACTTTTATCTTTACCTGTATTAGCTGGTGCAATTACTATGGTTTTAACAGATAGAAATTTTAATACATCATTCTTCGAAGTAGCAGGAGGTGGAGATCCAATCTTATACCAACACCTTTTC	MF739298.1 UNVERIFIED: Arthropoda environmental sample clone Otu1653 cytochrome oxidase subunit I-like (COI) gene, partial sequence; mitochondrial	260574	Eukaryota	Arthropoda	NA	NA	NA	NA	Arthropoda environmental sample
06mf_CWC01	June	Mini	Captain's Woods	June_Captain's_Woods	Carolina Horsenettle	06mf_CWC01 566629_0_2_2	MF739298.1	MF739298.1	99.682	314	0	1	314	91	403	314	405	1.09e-160	573	1	ATTGTCAGGTATACAAAGTCACAGTGGTCCTAGTGTAGATTTAGCTATATTCGCACTTCACCTATCAGGTATAAGTAGTCTATTAGGAGCAATGAATTTTATAACAACTATACTAAATATGAGAAGTCCAGGAATAAGATTACACAAATTGGCTTTATTTGGATGAGCAGTAGTGGTTACAGCAGTTTTATTACTTTTATCTTTACCTGTATTAGCTGGTGCAATTACTATGGTTTTAACAGATAGAAATTTTAATACATCATTCTTCGAAGTAGCAGGAGGTGGAGATCCAATCTTTATACCAACACCTTTTC	MF739298.1 UNVERIFIED: Arthropoda environmental sample clone Otu1653 cytochrome oxidase subunit I-like (COI) gene, partial sequence; mitochondrial	260574	Eukaryota	Arthropoda	NA	NA	NA	NA	Arthropoda environmental sample
06mf_CWC01	June	Mini	Captain's Woods	June_Captain's_Woods	Carolina Horsenettle	06mf_CWC01 582773_1_0_1	KX810686.1	KX810686.1	99.682	314	0	1	314	310	622	314	633	1.09e-160	573	1	TCTATCTAGTCTACAAAGCCACTCAGGTGGTTCTGTAGATCTAGCCATTTTCAGTCTACACCTAGCTGGTATTTCATCAATGCTAGGAGCTATGAACTTCATTACAACTATTCTAAACATGCGAAACCCTGGTATGACACTACATAAACTACCACTATTCTGTTGGGCTATTTTTGTAACAGCTATTCTGCTACTACTTAGTCTACCAGTACTAGCTGGTGCTATTACAATGCTACTAACAGATCGAAACTTTTAATACTTCATTCTATGATCCAGCAGGAGGTGGTGATCCAATTCTATATCAACACCTATTC	KX810686.1 Uncultured Jaminaea clone EM 95 cytochrome oxidase subunit I (COI) gene, partial cds; mitochondrial	1552237	Eukaryota	Basidiomycota	Exobasidiomycetes	Microstromatales	NA	NA	uncultured Jaminaea
06mf_CWC01	June	Mini	Captain's Woods	June_Captain's_Woods	Carolina Horsenettle	06mf_CWC01 628076_0_1_1	MF739298.1	MF739298.1	99.682	314	0	1	314	91	403	314	405	1.09e-160	573	1	ATTGTCAGGTATACAAAAGTCACAGTGGTCCTAGTGTAGATTTAGCTATATTCGCACTTCACCTATCAGGTATAAGTAGTCTATTAGGAGCAATGAATTTTATAACAACTATACTAAATATGAGAAGTCCAGGAATAAGATTACACAAATTGGCTTTATTTGGATGAGCAGTAGTGGTTACAGCAGTTTTATTACTTTTATCTTTACCTGTATTAGCTGGTGCAATTACTATGGTTTTAACAGATAGAAATTTTAATACATCATTCTTCGAAGTAGCAGGAGGTGGAGATCCAATCTTATACCAACACCTTTTC	MF739298.1 UNVERIFIED: Arthropoda environmental sample clone Otu1653 cytochrome oxidase subunit I-like (COI) gene, partial sequence; mitochondrial	260574	Eukaryota	Arthropoda	NA	NA	NA	NA	Arthropoda environmental sample
06mf_CWC01	June	Mini	Captain's Woods	June_Captain's_Woods	Carolina Horsenettle	06mf_CWC01 660409_0_0_0	KX810686.1	KX810686.1	99.682	314	0	1	314	310	622	314	633	1.09e-160	573	1	TCTATCTAGTCTACAAAGCCACTCAGGTGGTTCTGTAGATCTAGCCATTTTCAGTCTACACCTAGCTGGTATTTCATCAATGCTAGGAGCTATGAACTTCATTACAACTATTCTAAACATGCGAAACCCTGGTATGACACTACATAAACTACCACTATTCTGTTGGGCTATTTTTGTAACAGCTATTCTGCTACTACTTAGTCTACCAGTACTAGCTGGTGCTATTACAATGCTACTAACAGATCGAAACTTTTAATACTTCATTCTATGATCCAGCAGGAGGTGGTGATCCAATTCTATATCAACACCTATTC	KX810686.1 Uncultured Jaminaea clone EM 95 cytochrome oxidase subunit I (COI) gene, partial cds; mitochondrial	1552237	Eukaryota	Basidiomycota	Exobasidiomycetes	Microstromatales	NA	NA	uncultured Jaminaea
06mf_CWC01	June	Mini	Captain's Woods	June_Captain's_Woods	Carolina Horsenettle	06mf_CWC01 664590_0_2_2	MF739298.1	MF739298.1	99.682	314	1	1	314	90	403	314	405	3.04e-161	575	0	CATTGTCAGGTATACAAAGTCACAGTGGTCCTAGTGTAGATTTAGTTATATTCGCACTTCACCTATCAGGTATAAGTAGTCTATTAGGAGCAATGAATTTTATAACAACTATACTAAATATGAGAAGTCCAGGAATAAGATTACACAAATTGGCTTTATTTGGATGAGCAGTAGTGGTTACAGCAGTTTTATTACTTTTATCTTTACCTGTATTAGCTGGTGCAATTACTATGGTTTTAACAGATAGAAATTTTAATACATCATTCTTCGAAGTAGCAGGAGGTGGAGATCCAATCTTATACCAACACCTTTTC	MF739298.1 UNVERIFIED: Arthropoda environmental sample clone Otu1653 cytochrome oxidase subunit I-like (COI) gene, partial sequence; mitochondrial	260574	Eukaryota	Arthropoda	NA	NA	NA	NA	Arthropoda environmental sample
06mf_CWC01	June	Mini	Captain's Woods	June_Captain's_Woods	Carolina Horsenettle	06mf_CWC01 682306_0_0_0	MF739298.1	MF739298.1	99.682	314	0	1	314	91	403	314	405	1.09e-160	573	1	ATTGTCAGGTATACAAAGTCACAGTGGTCCTAGTGTAGATTTAGCTATATTCGCACTTCACCTATCAGGTATAAGTAGTCTATTAGGAGCAATGAATTTTATAACAACTATACTAAATATGAGAAGTCCAGGAATAAGATTACACAAATTGGCTTTATTTGGATGAGCAGTAGTGGTTACAGCAGTTTTATTACTTTTATCTTTACCTGTATTAGCTGGTGCAATTACTATGGTTTTAACAGATAGAAATTTTAATACTATCATTCTTCGAAGTAGCAGGAGGTGGAGATCCAATCTTATACCAACACCTTTTC	MF739298.1 UNVERIFIED: Arthropoda environmental sample clone Otu1653 cytochrome oxidase subunit I-like (COI) gene, partial sequence; mitochondrial	260574	Eukaryota	Arthropoda	NA	NA	NA	NA	Arthropoda environmental sample
06mf_CWC01	June	Mini	Captain's Woods	June_Captain's_Woods	Carolina Horsenettle	06mf_CWC01 693821_2_0_2	MF739298.1	MF739298.1	99.682	314	0	1	313	90	403	313	405	1.09e-160	573	1	CATTGTCAGGTATACAAAGTCACAGTGGTCCTAGTGTAGATTTAGCTATATTCGCACTTCACCTATCAGGTATAAGTAGTCTATTAGGAGCAATGAATTTTATAACAACTATACTAAATATGAGAAGTCCAGGAATAAGATTACACAAATTGGCTTTATTT-GATGAGCAGTAGTGGTTACAGCAGTTTTATTACTTTTATCTTTACCTGTATTAGCTGGTGCAATTACTATGGTTTTAACAGATAGAAATTTTAATACATCATTCTTCGAAGTAGCAGGAGGTGGAGATCCAATCTTATACCAACACCTTTTC	MF739298.1 UNVERIFIED: Arthropoda environmental sample clone Otu1653 cytochrome oxidase subunit I-like (COI) gene, partial sequence; mitochondrial	260574	Eukaryota	Arthropoda	NA	NA	NA	NA	Arthropoda environmental sample
06mf_CWC01	June	Mini	Captain's Woods	June_Captain's_Woods	Carolina Horsenettle	06mf_CWC01 756814_0_2_2	MF739298.1	MF739298.1	99.682	314	1	1	314	90	403	314	405	3.04e-161	575	0	CATTGTCAGGTATACAAAGTCACAGTGGTCCTAGTGTAGATTTAGTTATATTCGCACTTCACCTATCAGGTATAAGTAGTCTATTAGGAGCAATGAATTTTATAACAACTATACTAAATATGAGAAGTCCAGGAATAAGATTACACAAATTGGCTTTATTTGGATGAGCAGTAGTGGTTACAGCAGTTTTATTACTTTTATCTTTACCTGTATTAGCTGGTGCAATTACTATGGTTTTAACAGATAGAAATTTTAATACATCATTCTTCGAAGTAGCAGGAGGTGGAGATCCAATCTTATACCAACACCTTTTC	MF739298.1 UNVERIFIED: Arthropoda environmental sample clone Otu1653 cytochrome oxidase subunit I-like (COI) gene, partial sequence; mitochondrial	260574	Eukaryota	Arthropoda	NA	NA	NA	NA	Arthropoda environmental sample
06mf_CWX	June	Mini	Captain's Woods	June_Captain's_Woods	Milkweed	06mf_CWX 378843_1_2_3	MF739298.1	MF739298.1	99.682	314	0	1	314	91	403	314	405	1.09e-160	573	1	ATTGTCAGGTATACAAAGTCACAGTGGTCCTAGTGTAGATTTAGCTATATTCGCACTTCACCTATCAGGTATAAGTAGTCTATTAGGAGCAATGAATTTTATAACAACTATACTAAATATGAGAAGTCCAGGAATAAGATTACACAAATTGGCTTTTATTTGGATGAGCAGTAGTGGTTACAGCAGTTTTATTACTTTTATCTTTACCTGTATTAGCTGGTGCAATTACTATGGTTTTAACAGATAGAAATTTTAATACATCATTCTTCGAAGTAGCAGGAGGTGGAGATCCAATCTTATACCAACACCTTTTC	MF739298.1 UNVERIFIED: Arthropoda environmental sample clone Otu1653 cytochrome oxidase subunit I-like (COI) gene, partial sequence; mitochondrial	260574	Eukaryota	Arthropoda	NA	NA	NA	NA	Arthropoda environmental sample
06mf_CWX	June	Mini	Captain's Woods	June_Captain's_Woods	Milkweed	06mf_CWX 563231_0_0_0	MF739298.1	MF739298.1	99.682	314	0	1	314	91	403	314	405	1.09e-160	573	1	ATTGTCAGGTATACAAAGTCACAGTGGTCCTAGTGTAGATTTAGCTATATTCGCACTTCACCTATCAGGTATAAGTAGTCTATTAGGAGCAATGAATTTTATAACAACTATACTAAATATGAGAAGTCCAGGAATAAGATTACACAAATTGGCTTTATTTGGATGAGCAGTAGTGGTTACAGCAGTTTTTATTACTTTTATCTTTACCTGTATTAGCTGGTGCAATTACTATGGTTTTAACAGATAGAAATTTTAATACATCATTCTTCGAAGTAGCAGGAGGTGGAGATCCAATCTTATACCAACACCTTTTC	MF739298.1 UNVERIFIED: Arthropoda environmental sample clone Otu1653 cytochrome oxidase subunit I-like (COI) gene, partial sequence; mitochondrial	260574	Eukaryota	Arthropoda	NA	NA	NA	NA	Arthropoda environmental sample
06mf_CWX	June	Mini	Captain's Woods	June_Captain's_Woods	Milkweed	06mf_CWX 685491_2_0_2	MF739298.1	MF739298.1	99.682	314	0	1	314	91	403	314	405	1.09e-160	573	1	ATTGTCAGGTATACAAAGTCACAGTGGTCCTAGTGTAGATTTAGCTATATTCGCACTTCACCTATCAGGTATAAGTAGTCTATTAGGAGCAATGAATTTTATAACAACTATACTAAATATGAGAAGTCCAGGAATAAGATTACACAAATTGGCTTTATTTGGATGAGCAGTAGTGGTTACAGCAGTTTTTATTACTTTTATCTTTACCTGTATTAGCTGGTGCAATTACTATGGTTTTAACAGATAGAAATTTTAATACATCATTCTTCGAAGTAGCAGGAGGTGGAGATCCAATCTTATACCAACACCTTTTC	MF739298.1 UNVERIFIED: Arthropoda environmental sample clone Otu1653 cytochrome oxidase subunit I-like (COI) gene, partial sequence; mitochondrial	260574	Eukaryota	Arthropoda	NA	NA	NA	NA	Arthropoda environmental sample
06mf_CWZ	June	Mini	Captain's Woods	June_Captain's_Woods	White Avens	06mf_CWZ 122056_2_2_4	MF739298.1	MF739298.1	99.682	314	0	1	314	91	403	314	405	1.09e-160	573	1	ATTGTCAGGTATACAAAGTCACAGTGGTCCTAGTGTAGATTTAGCTATATTCGCACTTCACCTATCAGGTATAAGTAGTCTATTAGGAGCAATGAATTTTATAACAACTATACTAAATATGAGAAGTCCAGGAATAAGATTACACAAATTGGCTTCTATTTGGATGAGCAGTAGTGGTTACAGCAGTTTTATTACTTTTATCTTTACCTGTATTAGCTGGTGCAATTACTATGGTTTTAACAGATAGAAATTTTAATACATCATTCTTCGAAGTAGCAGGAGGTGGAGATCCAATCTTATACCAACACCTTTTC	MF739298.1 UNVERIFIED: Arthropoda environmental sample clone Otu1653 cytochrome oxidase subunit I-like (COI) gene, partial sequence; mitochondrial	260574	Eukaryota	Arthropoda	NA	NA	NA	NA	Arthropoda environmental sample
06mf_CWZ	June	Mini	Captain's Woods	June_Captain's_Woods	White Avens	06mf_CWZ 546183_1_2_3	KX810686.1	KX810686.1	99.682	314	0	1	314	310	622	314	633	1.09e-160	573	1	TCTATCTAGTCTACAAAGCCACTCAGGTGGTTCTGTAGATCTAGCCATTTTTCAGTCTACACCTAGCTGGTATTTCATCAATGCTAGGAGCTATGAACTTCATTACAACTATTCTAAACATGCGAAACCCTGGTATGACACTACATAAACTACCACTATTCTGTTGGGCTATTTTTGTAACAGCTATTCTGCTACTACTTAGTCTACCAGTACTAGCTGGTGCTATTACAATGCTACTAACAGATCGAAACTTTAATACTTCATTCTATGATCCAGCAGGAGGTGGTGATCCAATTCTATATCAACACCTATTC	KX810686.1 Uncultured Jaminaea clone EM 95 cytochrome oxidase subunit I (COI) gene, partial cds; mitochondrial	1552237	Eukaryota	Basidiomycota	Exobasidiomycetes	Microstromatales	NA	NA	uncultured Jaminaea
06mf_LN1	June	Mini	Lockwood North	June_Lockwood_North	Butterfly Weed	06mf_LN1 312091_0_0_0	MG165703.1	MG165703.1	99.682	314	0	1	314	346	658	314	658	1.09e-160	573	1	TCTTTCAGCTAATATTGCTCATAGTGGAGCTTCAGTTGATTTAGCAATTTTTTCACTTCATCTTGCTGGTATATCATCAATTTTAGGAGCAGTAAATTTTATTACTACAGTAATTAATATACGATCAAATGGAATTTCATATGATCGTATACCATTATTTGTTTGATCTGTAGTAATTACAGCACTTTTACTTTTATTATGCATTACCAGTTTTAGCAGGAGCTATTACTATACTATTAACTGATCGAAATTTAAATACTTCATTTTTTGATCCTGCTGGAGGAGGAGATCCAATTTTATACCAACATTTATTT	MG165703.1 Toxomerus geminatus voucher BIOUG01422-D02 cytochrome oxidase subunit 1 (COI) gene, partial cds; mitochondrial	115328	Eukaryota	Arthropoda	Insecta	Diptera	Syrphidae	Toxomerus	Toxomerus geminatus
06mf_LN1	June	Mini	Lockwood North	June_Lockwood_North	Butterfly Weed	06mf_LN1 694811_0_0_0	MF739298.1	MF739298.1	99.682	314	0	1	314	91	403	314	405	1.09e-160	573	1	ATTGTCAGGTATACAAAAGTCACAGTGGTCCTAGTGTAGATTTAGCTATATTCGCACTTCACCTATCAGGTATAAGTAGTCTATTAGGAGCAATGAATTTTATAACAACTATACTAAATATGAGAAGTCCAGGAATAAGATTACACAAATTGGCTTTATTTGGATGAGCAGTAGTGGTTACAGCAGTTTTATTACTTTTATCTTTACCTGTATTAGCTGGTGCAATTACTATGGTTTTAACAGATAGAAATTTTAATACATCATTCTTCGAAGTAGCAGGAGGTGGAGATCCAATCTTATACCAACACCTTTTC	MF739298.1 UNVERIFIED: Arthropoda environmental sample clone Otu1653 cytochrome oxidase subunit I-like (COI) gene, partial sequence; mitochondrial	260574	Eukaryota	Arthropoda	NA	NA	NA	NA	Arthropoda environmental sample
06mf_LN2	June	Mini	Lockwood North	June_Lockwood_North	Yarrow, Common	06mf_LN2 620583_0_0_0	MF739298.1	MF739298.1	99.682	314	0	1	314	91	403	314	405	1.09e-160	573	1	ATTGTCAGGTATACAAAGTCACAGTGGTCCTAGTGTAGATTTAGCTATATTCGCACTTCACCTATCAGGTATAAGTAGTCTATTAGGAGCAATGAATTTTTATAACAACTATACTAAATATGAGAAGTCCAGGAATAAGATTACACAAATTGGCTTTATTTGGATGAGCAGTAGTGGTTACAGCAGTTTTATTACTTTTATCTTTACCTGTATTAGCTGGTGCAATTACTATGGTTTTAACAGATAGAAATTTTAATACATCATTCTTCGAAGTAGCAGGAGGTGGAGATCCAATCTTATACCAACACCTTTTC	MF739298.1 UNVERIFIED: Arthropoda environmental sample clone Otu1653 cytochrome oxidase subunit I-like (COI) gene, partial sequence; mitochondrial	260574	Eukaryota	Arthropoda	NA	NA	NA	NA	Arthropoda environmental sample
06mf_LN3	June	Mini	Lockwood North	June_Lockwood_North	Scarlet Clover	06mf_LN3 149860_0_0_0	MF739298.1	MF739298.1	99.682	314	0	1	314	91	403	315	405	1.1e-160	573	1	ATTGTCAGGTATACAAAGTCACAGTGGTCCTAGTGTAGATTTAGCTATATTCGCACTTCACCTATCAGGTATAAGTAGTCTATTAGGAGCAATGAATTTTATAACAACTATACTAAATATGAGAAGTCCAGGAATAAGATTACACAAATTGGCTTTATTTGGATGAGCAGTAGTGGTTACAGCAGTTTTTATTACTTTTATCTTTACCTGTATTAGCTGGTGCAATTACTATGGTTTTAACAGATAGAAATTTTAATACATCATTCTTCGAAGTAGCAGGAGGTGGAGATCCAATCTTATACCAACACCTTTTC	MF739298.1 UNVERIFIED: Arthropoda environmental sample clone Otu1653 cytochrome oxidase subunit I-like (COI) gene, partial sequence; mitochondrial	260574	Eukaryota	Arthropoda	NA	NA	NA	NA	Arthropoda environmental sample
06mf_LN3	June	Mini	Lockwood North	June_Lockwood_North	Scarlet Clover	06mf_LN3 215295_2_0_2	MF739298.1	MF739298.1	99.682	314	0	1	313	90	403	313	405	1.09e-160	573	1	CATTGTCAGGTATACAAAGTCACAGTGGTCCTAGTGTAGATTTAGCTATATTCGCACTTCACCTATCAGGTATAAGTAGTCTATTAGGAGCAATGAATTTTATAACAACTATACTAAATATGAGAAGTCCAGGAATAAGATTACACAAATTGGCTTTATTTGGATGAGCAGTAGTGGTTACAGCAGTTTTATTACTTTTATCTTTACCTGTATTAGCTGGTGCAATTACTATGGTTTTAACAGATAGAAATTTTAATACATCATTCTTCGAAGTAGCAGGAGGTGGA-ATCCAATCTTATACCAACACCTTTTC	MF739298.1 UNVERIFIED: Arthropoda environmental sample clone Otu1653 cytochrome oxidase subunit I-like (COI) gene, partial sequence; mitochondrial	260574	Eukaryota	Arthropoda	NA	NA	NA	NA	Arthropoda environmental sample
06mf_LN3	June	Mini	Lockwood North	June_Lockwood_North	Scarlet Clover	06mf_LN3 261980_0_0_0	MF739298.1	MF739298.1	99.682	314	0	1	314	91	403	314	405	1.09e-160	573	1	ATTGTCAGGTATACAAAGTCACAGTGGTCCTAGTGTAGATTTAGCTATATTCGCACTTCACCTATCAGGTATAAGTAGTCTATTAGGAGCAATGAATTTTATAACAACTATACTAAATATGAGAAGTCCAGGAATAAGATTACACAAATTGGCTTTATTTGGATGAGCAGTAGTGGTTACAGCAGTTTTATTACTTTTATCTTTACCTGTATTAGCTGGTGCAATTACTATGGTTTTAACAGATAGAAATTTTAATACATCATTCTTCGAAGTAGCAGGAGGTGGAGATCCAATCTTATACTCAACACCTTTTC	MF739298.1 UNVERIFIED: Arthropoda environmental sample clone Otu1653 cytochrome oxidase subunit I-like (COI) gene, partial sequence; mitochondrial	260574	Eukaryota	Arthropoda	NA	NA	NA	NA	Arthropoda environmental sample
06mf_LN3	June	Mini	Lockwood North	June_Lockwood_North	Scarlet Clover	06mf_LN3 265801_0_0_0	MF739298.1	MF739298.1	99.682	314	0	1	314	91	403	314	405	1.09e-160	573	1	ATTGTCAGGTATACAAAGTCACAGTGGTCCTAGTGTAGATTTAGCTATATTCGCACTTCACCTATCAGGTATAAGTAGTCTATTAGGAGCAATGAATTTTATAACAACTATACTAAATATGAGAAGTCCAGGAATAAGATTACACAAATTGGCTTTATTTGGATGAGCAGTAGTGGTTACAGCAGTTTTTATTACTTTTATCTTTACCTGTATTAGCTGGTGCAATTACTATGGTTTTAACAGATAGAAATTTTAATACATCATTCTTCGAAGTAGCAGGAGGTGGAGATCCAATCTTATACCAACACCTTTTC	MF739298.1 UNVERIFIED: Arthropoda environmental sample clone Otu1653 cytochrome oxidase subunit I-like (COI) gene, partial sequence; mitochondrial	260574	Eukaryota	Arthropoda	NA	NA	NA	NA	Arthropoda environmental sample
06mf_LN3	June	Mini	Lockwood North	June_Lockwood_North	Scarlet Clover	06mf_LN3 272533_0_0_0	MF739298.1	MF739298.1	99.682	314	0	1	314	91	403	314	405	1.09e-160	573	1	ATTGTCAGGTATACAAAGTCACAGTGGTCCTAGTGTAGATTTAGCTATATTCGCACTTCACCTATCAGGTATAAGTAGTCTATTAGGAGCAATGAATTTTATAACAACTATACTAAATATGAGAAGTCCAGGAATAAAGATTACACAAATTGGCTTTATTTGGATGAGCAGTAGTGGTTACAGCAGTTTTATTACTTTTATCTTTACCTGTATTAGCTGGTGCAATTACTATGGTTTTAACAGATAGAAATTTTAATACATCATTCTTCGAAGTAGCAGGAGGTGGAGATCCAATCTTATACCAACACCTTTTC	MF739298.1 UNVERIFIED: Arthropoda environmental sample clone Otu1653 cytochrome oxidase subunit I-like (COI) gene, partial sequence; mitochondrial	260574	Eukaryota	Arthropoda	NA	NA	NA	NA	Arthropoda environmental sample
06mf_LN3	June	Mini	Lockwood North	June_Lockwood_North	Scarlet Clover	06mf_LN3 375085_1_2_3	MF739298.1	MF739298.1	99.682	314	0	1	314	91	403	314	405	1.09e-160	573	1	ATTGTCAGGTATACAAAGTCACAGTGGTCCTAGTGTAGATTTAGCTATATTCGCACTTCACCTATCAGGTATAAGTAGTCTATTAGGAGCAATGAATTTTATAACAACTATACTAAATATGAGAAGTCCAGGAATAAGATTACACAAATTGGCTTTATTTGGATGAGCAGTAGTGGTTACAGCAGTTTTATTACTTTTATCTTTACCTGTATTAGCTGGTGCAATTACTATGGTTTTAACAGATAGAAATTTTAATACATCATTCTTCTGAAGTAGCAGGAGGTGGAGATCCAATCTTATACCAACACCTTTTC	MF739298.1 UNVERIFIED: Arthropoda environmental sample clone Otu1653 cytochrome oxidase subunit I-like (COI) gene, partial sequence; mitochondrial	260574	Eukaryota	Arthropoda	NA	NA	NA	NA	Arthropoda environmental sample
06mf_LN3	June	Mini	Lockwood North	June_Lockwood_North	Scarlet Clover	06mf_LN3 380421_0_2_2	MF739298.1	MF739298.1	99.682	314	0	1	313	90	403	313	405	1.09e-160	573	1	CATTGTCAGGTATACAAAGTCACAGTGGTCCTAGTGTAGATTTAGCTATATTCGCACTTCACCTATCAGGTATAAGTAGTCTATTAGGAGCAATGAATTTTATAACAACTATACTAAATATGAGAAGTCCAGGAATAAGATTACACAAATTGGCTTTATTTGGATGAGCAGTAGTGGTTACAGCAGTTTTATTACTTTTATCTTTACCTGTATTAGCTGGTGCAATTACTATGGTTTTAACAGATAGAAATTTTAATACATCATTCTTCGAAGTAGCA-GAGGTGGAGATCCAATCTTATACCAACACCTTTTC	MF739298.1 UNVERIFIED: Arthropoda environmental sample clone Otu1653 cytochrome oxidase subunit I-like (COI) gene, partial sequence; mitochondrial	260574	Eukaryota	Arthropoda	NA	NA	NA	NA	Arthropoda environmental sample
06mf_LN3	June	Mini	Lockwood North	June_Lockwood_North	Scarlet Clover	06mf_LN3 389027_0_0_0	MF739298.1	MF739298.1	99.682	314	0	1	314	91	403	314	405	1.09e-160	573	1	ATTGTCAGGTATACAAAGTCACAGTGGTCCTAGTGTAGATTTAGCTATATTCGCACTTCACCTATCAGGTATAAGTAGTCTATTAGGAGCAATGAATTTTATAACAACTATACTAAATATGAGAAGTCCAGGAATAAGATTACACAAATTGGCTTTATTTGGATGAGCAGTAGTGGTTACAGCAGTTTTATTACTTTTATCTTTACCTGTATTAGCTGGTGCAATTACTATGGTTTTTAACAGATAGAAATTTTAATACATCATTCTTCGAAGTAGCAGGAGGTGGAGATCCAATCTTATACCAACACCTTTTC	MF739298.1 UNVERIFIED: Arthropoda environmental sample clone Otu1653 cytochrome oxidase subunit I-like (COI) gene, partial sequence; mitochondrial	260574	Eukaryota	Arthropoda	NA	NA	NA	NA	Arthropoda environmental sample
06mf_LN3	June	Mini	Lockwood North	June_Lockwood_North	Scarlet Clover	06mf_LN3 463414_1_0_1	MF739298.1	MF739298.1	99.682	314	0	1	314	91	403	314	405	1.09e-160	573	1	ATTGTCAGGTATACAAAGTCACAGTGGTCCTAGTGTAGATTTAGCTATATTCGCACTTCACCTATCAGGTATAAGTAGTCTATTAGGAGCAATGAATTTTATAACAACTATACTAAATATGAGAAGTCCAGGAATAAGATTACACAAATTGGCTTTATTTGGATGAGCAGTAGTGGTTACAGCAGTTTTATTACTTTTTATCTTTACCTGTATTAGCTGGTGCAATTACTATGGTTTTAACAGATAGAAATTTTAATACATCATTCTTCGAAGTAGCAGGAGGTGGAGATCCAATCTTATACCAACACCTTTTC	MF739298.1 UNVERIFIED: Arthropoda environmental sample clone Otu1653 cytochrome oxidase subunit I-like (COI) gene, partial sequence; mitochondrial	260574	Eukaryota	Arthropoda	NA	NA	NA	NA	Arthropoda environmental sample
06mf_LN3	June	Mini	Lockwood North	June_Lockwood_North	Scarlet Clover	06mf_LN3 499088_0_2_2	MF739298.1	MF739298.1	99.682	314	1	1	314	91	404	314	405	3.04e-161	575	0	ATTGTCAGGTATACAAAGTCACAGTGGCCCTAGTGTAGATTTAGCTATATTCGCACTTCACCTATCAGGTATAAGTAGTCTATTAGGAGCAATGAATTTTATAACAACTATACTAAATATGAGAAGTCCAGGAATAAGATTACACAAATTGGCTTTATTTGGATGAGCAGTAGTGGTTACAGCAGTTTTATTACTTTTATCTTTACCTGTATTAGCTGGTGCAATTACTATGGTTTTAACAGATAGAAATTTTAATACATCATTCTTCGAAGTAGCAGGAGGTGGAGATCCAATCTTATACCAACACCTTTTCT	MF739298.1 UNVERIFIED: Arthropoda environmental sample clone Otu1653 cytochrome oxidase subunit I-like (COI) gene, partial sequence; mitochondrial	260574	Eukaryota	Arthropoda	NA	NA	NA	NA	Arthropoda environmental sample
06mf_LN3	June	Mini	Lockwood North	June_Lockwood_North	Scarlet Clover	06mf_LN3 52198_2_2_4	MF739298.1	MF739298.1	99.682	314	0	1	314	91	403	314	405	1.09e-160	573	1	ATTGTCAGGGTATACAAAGTCACAGTGGTCCTAGTGTAGATTTAGCTATATTCGCACTTCACCTATCAGGTATAAGTAGTCTATTAGGAGCAATGAATTTTATAACAACTATACTAAATATGAGAAGTCCAGGAATAAGATTACACAAATTGGCTTTATTTGGATGAGCAGTAGTGGTTACAGCAGTTTTATTACTTTTATCTTTACCTGTATTAGCTGGTGCAATTACTATGGTTTTAACAGATAGAAATTTTAATACATCATTCTTCGAAGTAGCAGGAGGTGGAGATCCAATCTTATACCAACACCTTTTC	MF739298.1 UNVERIFIED: Arthropoda environmental sample clone Otu1653 cytochrome oxidase subunit I-like (COI) gene, partial sequence; mitochondrial	260574	Eukaryota	Arthropoda	NA	NA	NA	NA	Arthropoda environmental sample
06mf_LN3	June	Mini	Lockwood North	June_Lockwood_North	Scarlet Clover	06mf_LN3 54130_2_0_2	MF739298.1	MF739298.1	99.682	314	0	1	314	91	403	314	405	1.09e-160	573	1	ATTGTCAGGTATACAAGAGTCACAGTGGTCCTAGTGTAGATTTAGCTATATTCGCACTTCACCTATCAGGTATAAGTAGTCTATTAGGAGCAATGAATTTTATAACAACTATACTAAATATGAGAAGTCCAGGAATAAGATTACACAAATTGGCTTTATTTGGATGAGCAGTAGTGGTTACAGCAGTTTTATTACTTTTATCTTTACCTGTATTAGCTGGTGCAATTACTATGGTTTTAACAGATAGAAATTTTAATACATCATTCTTCGAAGTAGCAGGAGGTGGAGATCCAATCTTATACCAACACCTTTTC	MF739298.1 UNVERIFIED: Arthropoda environmental sample clone Otu1653 cytochrome oxidase subunit I-like (COI) gene, partial sequence; mitochondrial	260574	Eukaryota	Arthropoda	NA	NA	NA	NA	Arthropoda environmental sample
06mf_LN3	June	Mini	Lockwood North	June_Lockwood_North	Scarlet Clover	06mf_LN3 545975_0_2_2	MF739298.1	MF739298.1	99.682	314	0	1	313	90	403	313	405	1.09e-160	573	1	CATTGTCAGGTATACAAAGTCACAGTGGTCCTAGTGTAGATTTAGCTATATTCGCACTTCACCTATCAGGTATAAGTAGTCTATTAGGAGCAATGAATTTTATAACAACTATACTAAATATGAGAAGTCCAGGAATAAGATTACACAAATTGGCTTTATTTGGATGAGCAGT-GTGGTTACAGCAGTTTTATTACTTTTATCTTTACCTGTATTAGCTGGTGCAATTACTATGGTTTTAACAGATAGAAATTTTAATACATCATTCTTCGAAGTAGCAGGAGGTGGAGATCCAATCTTATACCAACACCTTTTC	MF739298.1 UNVERIFIED: Arthropoda environmental sample clone Otu1653 cytochrome oxidase subunit I-like (COI) gene, partial sequence; mitochondrial	260574	Eukaryota	Arthropoda	NA	NA	NA	NA	Arthropoda environmental sample
06mf_LN3	June	Mini	Lockwood North	June_Lockwood_North	Scarlet Clover	06mf_LN3 552170_0_0_0	MF739298.1	MF739298.1	99.682	314	0	1	314	91	403	314	405	1.09e-160	573	1	ATTGTCAGGTATACAAAGTCACAGTGGTCCTAGTGTAGATTTAGCTATATTCGCACTTCACCTATCAGGTATAAGTAGTCTATTAGGAAGCAATGAATTTTATAACAACTATACTAAATATGAGAAGTCCAGGAATAAGATTACACAAATTGGCTTTATTTGGATGAGCAGTAGTGGTTACAGCAGTTTTATTACTTTTATCTTTACCTGTATTAGCTGGTGCAATTACTATGGTTTTAACAGATAGAAATTTTAATACATCATTCTTCGAAGTAGCAGGAGGTGGAGATCCAATCTTATACCAACACCTTTTC	MF739298.1 UNVERIFIED: Arthropoda environmental sample clone Otu1653 cytochrome oxidase subunit I-like (COI) gene, partial sequence; mitochondrial	260574	Eukaryota	Arthropoda	NA	NA	NA	NA	Arthropoda environmental sample
06mf_LN3	June	Mini	Lockwood North	June_Lockwood_North	Scarlet Clover	06mf_LN3 583748_1_0_1	KX810686.1	KX810686.1	99.682	314	0	1	314	310	622	314	633	1.09e-160	573	1	TCTATCTAGTCTACAAAGCCACTCAGGTGGTTCTGTAGATCTAGCCATTTTTCAGTCTACACCTAGCTGGTATTTCATCAATGCTAGGAGCTATGAACTTCATTACAACTATTCTAAACATGCGAAACCCTGGTATGACACTACATAAACTACCACTATTCTGTTGGGCTATTTTTGTAACAGCTATTCTGCTACTACTTAGTCTACCAGTACTAGCTGGTGCTATTACAATGCTACTAACAGATCGAAACTTTAATACTTCATTCTATGATCCAGCAGGAGGTGGTGATCCAATTCTATATCAACACCTATTC	KX810686.1 Uncultured Jaminaea clone EM 95 cytochrome oxidase subunit I (COI) gene, partial cds; mitochondrial	1552237	Eukaryota	Basidiomycota	Exobasidiomycetes	Microstromatales	NA	NA	uncultured Jaminaea
06mf_LN3	June	Mini	Lockwood North	June_Lockwood_North	Scarlet Clover	06mf_LN3 593469_0_0_0	MF739298.1	MF739298.1	99.682	314	0	1	314	91	403	314	405	1.09e-160	573	1	ATTGTCAGGTATACAAAGTCACAGTGGTCCTAGTGTAGATTTAGCTATATTCGCACTTCACCTATCAGGTATAAGTAGTCTATTAGGAGCAATGAATTTTATAACAACTATACTAAATATGAGAAGTCCAGGAATAAGATTACACAAATTGGCTTTATTTGGATGAGCAGTAGTGGTTACAGCAGTTTTATTACTTTTATCTTTACCTGTATTAGCTGGTGCAATTACTATGGTTTTAACAGATAGAAATTTTAATACATCATTCTTCTGAAGTAGCAGGAGGTGGAGATCCAATCTTATACCAACACCTTTTC	MF739298.1 UNVERIFIED: Arthropoda environmental sample clone Otu1653 cytochrome oxidase subunit I-like (COI) gene, partial sequence; mitochondrial	260574	Eukaryota	Arthropoda	NA	NA	NA	NA	Arthropoda environmental sample
06mf_LN3	June	Mini	Lockwood North	June_Lockwood_North	Scarlet Clover	06mf_LN3 631623_0_1_1	MF739298.1	MF739298.1	99.682	314	0	2	315	91	403	315	405	1.1e-160	573	1	ATTGTCAGGTATACAAAGTCACAGTGGTCCTAGTGTAGATTTAGCTATATTCGCACTTCACCTATCAGGTATAAGTAGTCTATTAGGAGCAATGAATTTTATAACAACTATACTAAATATAGAGAAGTCCAGGAATAAGATTACACAAATTGGCTTTATTTGGATGAGCAGTAGTGGTTACAGCAGTTTTATTACTTTTATCTTTACCTGTATTAGCTGGTGCAATTACTATGGTTTTAACAGATAGAAATTTTAATACATCATTCTTCGAAGTAGCAGGAGGTGGAGATCCAATCTTATACCAACACCTTTTC	MF739298.1 UNVERIFIED: Arthropoda environmental sample clone Otu1653 cytochrome oxidase subunit I-like (COI) gene, partial sequence; mitochondrial	260574	Eukaryota	Arthropoda	NA	NA	NA	NA	Arthropoda environmental sample
06mf_LN3	June	Mini	Lockwood North	June_Lockwood_North	Scarlet Clover	06mf_LN3 659156_1_0_1	MF739298.1	MF739298.1	99.682	314	0	1	314	91	403	314	405	1.09e-160	573	1	ATTGTCAGGTATACAAAGTCACAGTGGTCCTAGTGTAGATTTAGCTATATTCGCACTTCACCTATCAGGTATAAGTAGTCTATTAGGAGCAATGAATTTTATAACAACTATACTAAATATGAGAAGTCCAGGAATAAGATTACACAAATTGGCTTTATTTGGATGAGCAGTAGTGGTTACAGCAGTTTCTATTACTTTTATCTTTACCTGTATTAGCTGGTGCAATTACTATGGTTTTAACAGATAGAAATTTTAATACATCATTCTTCGAAGTAGCAGGAGGTGGAGATCCAATCTTATACCAACACCTTTTC	MF739298.1 UNVERIFIED: Arthropoda environmental sample clone Otu1653 cytochrome oxidase subunit I-like (COI) gene, partial sequence; mitochondrial	260574	Eukaryota	Arthropoda	NA	NA	NA	NA	Arthropoda environmental sample
06mf_LN3	June	Mini	Lockwood North	June_Lockwood_North	Scarlet Clover	06mf_LN3 670311_0_2_2	MF739298.1	MF739298.1	99.682	314	1	1	314	90	403	314	405	3.04e-161	575	0	CATTGTCAGGTATACAAAGTCACAGTGGTCCTAGTGTAGATTTAGTTATATTCGCACTTCACCTATCAGGTATAAGTAGTCTATTAGGAGCAATGAATTTTATAACAACTATACTAAATATGAGAAGTCCAGGAATAAGATTACACAAATTGGCTTTATTTGGATGAGCAGTAGTGGTTACAGCAGTTTTATTACTTTTATCTTTACCTGTATTAGCTGGTGCAATTACTATGGTTTTAACAGATAGAAATTTTAATACATCATTCTTCGAAGTAGCAGGAGGTGGAGATCCAATCTTATACCAACACCTTTTC	MF739298.1 UNVERIFIED: Arthropoda environmental sample clone Otu1653 cytochrome oxidase subunit I-like (COI) gene, partial sequence; mitochondrial	260574	Eukaryota	Arthropoda	NA	NA	NA	NA	Arthropoda environmental sample
06mf_LN3	June	Mini	Lockwood North	June_Lockwood_North	Scarlet Clover	06mf_LN3 675216_0_2_2	MF739298.1	MF739298.1	99.682	314	0	1	314	91	403	314	405	1.09e-160	573	1	ATTGTCAGGTATACAAAGTCACAGTGGTCCTAGTGTAGATTTAGCTATATTCGCACTTCACCTATCAGGTATAAGTAGTCTATTAGGAGCAAATGAATTTTATAACAACTATACTAAATATGAGAAGTCCAGGAATAAGATTACACAAATTGGCTTTATTTGGATGAGCAGTAGTGGTTACAGCAGTTTTATTACTTTTATCTTTACCTGTATTAGCTGGTGCAATTACTATGGTTTTAACAGATAGAAATTTTAATACATCATTCTTCGAAGTAGCAGGAGGTGGAGATCCAATCTTATACCAACACCTTTTC	MF739298.1 UNVERIFIED: Arthropoda environmental sample clone Otu1653 cytochrome oxidase subunit I-like (COI) gene, partial sequence; mitochondrial	260574	Eukaryota	Arthropoda	NA	NA	NA	NA	Arthropoda environmental sample
06mf_LN3	June	Mini	Lockwood North	June_Lockwood_North	Scarlet Clover	06mf_LN3 696253_1_0_1	MF739298.1	MF739298.1	99.682	314	1	1	314	90	403	314	405	3.04e-161	575	0	CATTGTCAGGTATACAAAGTCACAGTGGTCCTAGTGTAGATTTAGCTATATTCGCACTTCACCTATCAGGTATAAGTAGTCTATTAGGAGCAATGAATTTTATAACAACTATACTAAATATGAGAAGTCCAGGAATAAGATTACACAAATTGGCTTTATTTGGATGAGCAGTAGTGGTTACAGCAGTTTTATTACTTTTATCTTTACCTGTATTAGCTGGTGCAATTACTACGGTTTTAACAGATAGAAATTTTAATACATCATTCTTCGAAGTAGCAGGAGGTGGAGATCCAATCTTATACCAACACCTTTTC	MF739298.1 UNVERIFIED: Arthropoda environmental sample clone Otu1653 cytochrome oxidase subunit I-like (COI) gene, partial sequence; mitochondrial	260574	Eukaryota	Arthropoda	NA	NA	NA	NA	Arthropoda environmental sample
06mf_LN3	June	Mini	Lockwood North	June_Lockwood_North	Scarlet Clover	06mf_LN3 753468_1_1_2	MF739298.1	MF739298.1	99.682	314	0	1	314	91	403	314	405	1.09e-160	573	1	ATTGTCAGGTATACAAAGTCACAGTGGTCCTAGTGTAGATTTAGCTATATTCGCACTTCACCTATCAGGTATAAAGTAGTCTATTAGGAGCAATGAATTTTATAACAACTATACTAAATATGAGAAGTCCAGGAATAAGATTACACAAATTGGCTTTATTTGGATGAGCAGTAGTGGTTACAGCAGTTTTATTACTTTTATCTTTACCTGTATTAGCTGGTGCAATTACTATGGTTTTAACAGATAGAAATTTTAATACATCATTCTTCGAAGTAGCAGGAGGTGGAGATCCAATCTTATACCAACACCTTTTC	MF739298.1 UNVERIFIED: Arthropoda environmental sample clone Otu1653 cytochrome oxidase subunit I-like (COI) gene, partial sequence; mitochondrial	260574	Eukaryota	Arthropoda	NA	NA	NA	NA	Arthropoda environmental sample
06mf_LN3	June	Mini	Lockwood North	June_Lockwood_North	Scarlet Clover	06mf_LN3 88503_0_0_0	MF739298.1	MF739298.1	99.682	314	0	1	314	91	403	314	405	1.09e-160	573	1	ATTGTCAGGTATACAAAGTCACAGTGGTCCTAGTGTAGATTTAGCTATATTCGCACTTCACCTATCAGGTATAAGTAGTCTATTAGGAGCAAATGAATTTTATAACAACTATACTAAATATGAGAAGTCCAGGAATAAGATTACACAAATTGGCTTTATTTGGATGAGCAGTAGTGGTTACAGCAGTTTTATTACTTTTATCTTTACCTGTATTAGCTGGTGCAATTACTATGGTTTTAACAGATAGAAATTTTAATACATCATTCTTCGAAGTAGCAGGAGGTGGAGATCCAATCTTATACCAACACCTTTTC	MF739298.1 UNVERIFIED: Arthropoda environmental sample clone Otu1653 cytochrome oxidase subunit I-like (COI) gene, partial sequence; mitochondrial	260574	Eukaryota	Arthropoda	NA	NA	NA	NA	Arthropoda environmental sample
06mf_LN4	June	Mini	Lockwood North	June_Lockwood_North	Large Hop Clover	06mf_LN4 13769_0_0_0	MF739298.1	MF739298.1	99.682	314	0	1	314	91	403	314	405	1.09e-160	573	1	ATTGTCAGGTATACAAAGTCACAGTGGTCCTAGTGTAGATTTAGCTATATTCGCACTTCACCTATCAGGTATAAGTAGTCTATTAGGAGCAATGAATTTTATAACAACTATACTAAATATGAGAAGTCCAGGAATAAGATTTACACAAATTGGCTTTATTTGGATGAGCAGTAGTGGTTACAGCAGTTTTATTACTTTTATCTTTACCTGTATTAGCTGGTGCAATTACTATGGTTTTAACAGATAGAAATTTTAATACATCATTCTTCGAAGTAGCAGGAGGTGGAGATCCAATCTTATACCAACACCTTTTC	MF739298.1 UNVERIFIED: Arthropoda environmental sample clone Otu1653 cytochrome oxidase subunit I-like (COI) gene, partial sequence; mitochondrial	260574	Eukaryota	Arthropoda	NA	NA	NA	NA	Arthropoda environmental sample
06mf_LN4	June	Mini	Lockwood North	June_Lockwood_North	Large Hop Clover	06mf_LN4 157453T1_1_2_3	MF739298.1	MF739298.1	99.682	314	0	1	314	91	403	314	405	1.09e-160	573	1	ATTGTCAGGTATACAAAGTCACAGTGGTCCTAGTGTAGATTTAGCTATATTCGCACTTCACCTATCAGGTATAAGTAGTCTATTAGGAGCAATGAATTTTATAACAACTATACTAAATATGAGAAGTCCAGGAATAAGATTACACAAATTGGCTTTATTTGGATGAGCAGTAGTGGTTACAGCAGTTTTATTACTTTTATCTTTACCTGTATTAGCTGGTGCAATTACTATGGTTTTAACAGATAGAAATTTTAATACATCATTCTTCGAAGTAGCAGGAGTGTGGAGATCCAATCTTATACCAACACCTTTTC	MF739298.1 UNVERIFIED: Arthropoda environmental sample clone Otu1653 cytochrome oxidase subunit I-like (COI) gene, partial sequence; mitochondrial	260574	Eukaryota	Arthropoda	NA	NA	NA	NA	Arthropoda environmental sample
06mf_LN4	June	Mini	Lockwood North	June_Lockwood_North	Large Hop Clover	06mf_LN4 180914_0_0_0	MF739298.1	MF739298.1	99.682	314	0	1	314	91	403	314	405	1.09e-160	573	1	ATTGTCAGGTATACAAAGTCACAGTGGTCCTAGTGTAGATTTAGCTATATTCGCACTTCACCTATCAGGTATAAGTAGTCTATTAGGAGCAATGAATTTTATAACAACTATACTAAATATGAGAAGTCCAGGAATAAGATTACACAAATTGGCTTTATTTGGATGAGCAGTAGTGGTTACAGCAGTTTTTATTACTTTTATCTTTACCTGTATTAGCTGGTGCAATTACTATGGTTTTAACAGATAGAAATTTTAATACATCATTCTTCGAAGTAGCAGGAGGTGGAGATCCAATCTTATACCAACACCTTTTC	MF739298.1 UNVERIFIED: Arthropoda environmental sample clone Otu1653 cytochrome oxidase subunit I-like (COI) gene, partial sequence; mitochondrial	260574	Eukaryota	Arthropoda	NA	NA	NA	NA	Arthropoda environmental sample
06mf_LN4	June	Mini	Lockwood North	June_Lockwood_North	Large Hop Clover	06mf_LN4 247068_0_2_2	MF739298.1	MF739298.1	99.682	314	0	1	314	91	403	314	405	1.09e-160	573	1	ATTGTCAGGTATACAAAGTCACAGTGGTCCTAGTGTAGATTTAGCTATATTCGCACTTCACCTATCAGGTATAAGTAGTCTATTAGGAGCAATGAATTTTATAACAACTATACTAAATATGAGAAGTCCAGGAATAAGATTACACAAATTGGCTTTATTTGGATGAGCAGTAGTGGTTACAGCAGTTTTATTACTTTTATCTTTACCTGTATTAGCTGGTGCAATTACTATGGTTTTAACAGATAGAAATTTTAATACATCATTCTTCGAAGTAGCAGGAGGTGGAGATCCAATCTTATACCAAACACCTTTTC	MF739298.1 UNVERIFIED: Arthropoda environmental sample clone Otu1653 cytochrome oxidase subunit I-like (COI) gene, partial sequence; mitochondrial	260574	Eukaryota	Arthropoda	NA	NA	NA	NA	Arthropoda environmental sample
06mf_LN4	June	Mini	Lockwood North	June_Lockwood_North	Large Hop Clover	06mf_LN4 31040_0_2_2	MF739298.1	MF739298.1	99.682	314	0	1	313	91	404	313	405	1.09e-160	573	1	ATTGTCAGGTATACAAAGTCACAGTGGTCCTAGTGTAGATTTAGCTATATTCGCACTTCACCTATCAGGTATAAGTAGTCTATTAGGAGCAATGAATTTTATAACAACTATACTAAATATGAGAAGTCCAGGAATAAGATTACACAAATTGGCTTTATTTGGATGAGCAGTAGTGGTTACAGCAGTTTTATTACTTTTATCTTTACCTGTATTAGCTGGTGC-ATTACTATGGTTTTAACAGATAGAAATTTTAATACATCATTCTTCGAAGTAGCAGGAGGTGGAGATCCAATCTTATACCAACACCTTTTCT	MF739298.1 UNVERIFIED: Arthropoda environmental sample clone Otu1653 cytochrome oxidase subunit I-like (COI) gene, partial sequence; mitochondrial	260574	Eukaryota	Arthropoda	NA	NA	NA	NA	Arthropoda environmental sample
06mf_LN4	June	Mini	Lockwood North	June_Lockwood_North	Large Hop Clover	06mf_LN4 423123_0_0_0	MF739298.1	MF739298.1	99.682	314	0	1	314	91	403	314	405	1.09e-160	573	1	ATTGTCAGGTATACAAAGTCACAGTGGTCCTAGTGTAGATTTAGCTATATTCGCACTTCACCTATCAGGTATAAGTAGTCTATTAGGAGCAATGAATTTTATAACAACTATACTAAATATGAGAAGTCCAGGAATAAGATTACACAAATTGGCTTTATTTGGATGAGCAGTAGTGGTTACAGCAGTTTTATTACTTTTATCTTTACCTGTATTAGCTGGTGCAATTACTATGGTTTTAACAGATAGAAATTTTAATACATCATTCTTCGAAGTAGCAGGAGGTGGAGATCCAATCTTATACCCAACACCTTTTC	MF739298.1 UNVERIFIED: Arthropoda environmental sample clone Otu1653 cytochrome oxidase subunit I-like (COI) gene, partial sequence; mitochondrial	260574	Eukaryota	Arthropoda	NA	NA	NA	NA	Arthropoda environmental sample
06mf_LN4	June	Mini	Lockwood North	June_Lockwood_North	Large Hop Clover	06mf_LN4 565834T1_0_2_2	MF739298.1	MF739298.1	99.682	314	0	1	314	91	403	314	405	1.09e-160	573	1	ATTGTCAGGTATACAAAGTCACAGTGGTCCTAGTGTAGATTTAGCTTATATTCGCACTTCACCTATCAGGTATAAGTAGTCTATTAGGAGCAATGAATTTTATAACAACTATACTAAATATGAGAAGTCCAGGAATAAGATTACACAAATTGGCTTTATTTGGATGAGCAGTAGTGGTTACAGCAGTTTTATTACTTTTATCTTTACCTGTATTAGCTGGTGCAATTACTATGGTTTTAACAGATAGAAATTTTAATACATCATTCTTCGAAGTAGCAGGAGGTGGAGATCCAATCTTATACCAACACCTTTTC	MF739298.1 UNVERIFIED: Arthropoda environmental sample clone Otu1653 cytochrome oxidase subunit I-like (COI) gene, partial sequence; mitochondrial	260574	Eukaryota	Arthropoda	NA	NA	NA	NA	Arthropoda environmental sample
06mf_LN4	June	Mini	Lockwood North	June_Lockwood_North	Large Hop Clover	06mf_LN4 570154_0_0_0	MF739298.1	MF739298.1	99.682	314	0	1	314	91	403	314	405	1.09e-160	573	1	ATTGTCAGGTATACAAAGTCACAGTGGTCCTAGTGTAGATTTAGCTATATTCGCACTTCACCTATCAGGTATAAGTAGTCTATTAGGAGCAATGAATTTTATAACAACTATACTAAATATGAGAAGTCCAGGAATAAGATTACACAAATTGGCTTTATTTGGATGAGCAGTAGTGGTTACAGCAGTTTTATTACTTTTATCTTTACCTGTATTAGCTGGTGCAATTACTATGGTTTTAACAGATAGAAATTTTAATACATCATTCTTCGAAGTAGCAGGAGGGTGGAGATCCAATCTTATACCAACACCTTTTC	MF739298.1 UNVERIFIED: Arthropoda environmental sample clone Otu1653 cytochrome oxidase subunit I-like (COI) gene, partial sequence; mitochondrial	260574	Eukaryota	Arthropoda	NA	NA	NA	NA	Arthropoda environmental sample
06mf_LN4	June	Mini	Lockwood North	June_Lockwood_North	Large Hop Clover	06mf_LN4 593066_0_0_0	MF739298.1	MF739298.1	99.682	314	0	1	314	91	403	314	405	1.09e-160	573	1	ATTGTCAGGTATACAAAGTCACAGTGGTCCTAGTGTAGATTTAGCTATATTCGCACTTCACCTATCAGGTATAAGTAGTCTATTAGGAGCAATGAATTTTATAACAACTATACTAAATATGAGAAGTCCAGGAATAAGATTACACAAATTGGCTTTATTTGGATGAGCAGTAGTGGTTACAGCAGTTTTATTACTTTTATCTTTACCTGTATTAGCTGGTGCAATTACTATGGTTTTAACAGATAGAGAATTTTAATACATCATTCTTCGAAGTAGCAGGAGGTGGAGATCCAATCTTATACCAACACCTTTTC	MF739298.1 UNVERIFIED: Arthropoda environmental sample clone Otu1653 cytochrome oxidase subunit I-like (COI) gene, partial sequence; mitochondrial	260574	Eukaryota	Arthropoda	NA	NA	NA	NA	Arthropoda environmental sample
06mf_LN4	June	Mini	Lockwood North	June_Lockwood_North	Large Hop Clover	06mf_LN4 647605_0_0_0	MF739298.1	MF739298.1	99.682	314	0	1	314	91	403	314	405	1.09e-160	573	1	ATTGTCAGGTATACAAAGTCACAGTGGTCCTAGTGTAGATTTAGCTATATTCGCACTTCACCTATCAGGTATAAGTAGTCTATTAGGAGCAATGAATTTTATAACAACTATACTAAATATGAGAAGTCCAGGAATAAGATTACACAAATTGGCTTTATTTGGATGAGCAGTAGTGGTTACAGCAGTTTTATTACTTTTATCTTTACCTGTATTAGCTGGTGCAATTACTATGGTTTTAACAGATAGAAATTTTTAATACATCATTCTTCGAAGTAGCAGGAGGTGGAGATCCAATCTTATACCAACACCTTTTC	MF739298.1 UNVERIFIED: Arthropoda environmental sample clone Otu1653 cytochrome oxidase subunit I-like (COI) gene, partial sequence; mitochondrial	260574	Eukaryota	Arthropoda	NA	NA	NA	NA	Arthropoda environmental sample
06mf_LN4	June	Mini	Lockwood North	June_Lockwood_North	Large Hop Clover	06mf_LN4 717352_0_0_0	MF739298.1	MF739298.1	99.682	314	0	1	314	91	403	314	405	1.09e-160	573	1	ATTGTCAGGTATACAAAGTCACAGTGGTCCTAGTGTAGATTTAGCTATATTCGCACTTCACCTATCAGGTATAAGTAGTCTATTAGGAGCAATGAATTTTATAACAACTATACTAAATATAGAGAAGTCCAGGAATAAGATTACACAAATTGGCTTTATTTGGATGAGCAGTAGTGGTTACAGCAGTTTTATTACTTTTATCTTTACCTGTATTAGCTGGTGCAATTACTATGGTTTTAACAGATAGAAATTTTAATACATCATTCTTCGAAGTAGCAGGAGGTGGAGATCCAATCTTATACCAACACCTTTTC	MF739298.1 UNVERIFIED: Arthropoda environmental sample clone Otu1653 cytochrome oxidase subunit I-like (COI) gene, partial sequence; mitochondrial	260574	Eukaryota	Arthropoda	NA	NA	NA	NA	Arthropoda environmental sample
06mf_LN4	June	Mini	Lockwood North	June_Lockwood_North	Large Hop Clover	06mf_LN4 747651_0_2_2	MF739298.1	MF739298.1	99.682	314	0	1	314	91	403	314	405	1.09e-160	573	1	ATTGTCAGGTATACAAAGTCACAGTGGTCCTAGTGTAGATTTAGCTATATTCGCACTTCACCTATCAGGTATAAGTAGTCTATTAGGAGCAATGAATTTTATAACAACTATACTAAATATGAGAAGTCCAGGAATAAGATTACACAAATTGGCTTTATTTGGATGAGCAGTAGTGGTTACAGCAGTTTTATTACTTTTATCTTTACCTGTATTAGCTGGTGCAATTACTATGGTTTTAAACAGATAGAAATTTTAATACATCATTCTTCGAAGTAGCAGGAGGTGGAGATCCAATCTTATACCAACACCTTTTC	MF739298.1 UNVERIFIED: Arthropoda environmental sample clone Otu1653 cytochrome oxidase subunit I-like (COI) gene, partial sequence; mitochondrial	260574	Eukaryota	Arthropoda	NA	NA	NA	NA	Arthropoda environmental sample
06mf_LN4	June	Mini	Lockwood North	June_Lockwood_North	Large Hop Clover	06mf_LN4 757718_0_1_1	MF739298.1	MF739298.1	99.682	314	0	1	314	91	403	314	405	1.09e-160	573	1	ATTGTCAGGTATACAAAGTCACAGTGGTCCTAGTGTAGATTTAGCTATATTCGCACTTCACCTATCAGGTATAAGTAGTCTATTAGGAGCAATGAATTTTATAACAACTATACTAAATATGAGAAGTCCAGGAATAAGATTACACAAATTGGCTTTATTTGGATGAGCAGTAGTGGTTACAGCAGTTTTTATTACTTTTATCTTTACCTGTATTAGCTGGTGCAATTACTATGGTTTTAACAGATAGAAATTTTAATACATCATTCTTCGAAGTAGCAGGAGGTGGAGATCCAATCTTATACCAACACCTTTTC	MF739298.1 UNVERIFIED: Arthropoda environmental sample clone Otu1653 cytochrome oxidase subunit I-like (COI) gene, partial sequence; mitochondrial	260574	Eukaryota	Arthropoda	NA	NA	NA	NA	Arthropoda environmental sample
06mf_LN4	June	Mini	Lockwood North	June_Lockwood_North	Large Hop Clover	06mf_LN4 94225_0_2_2	MF739298.1	MF739298.1	99.682	314	1	1	314	91	404	317	405	3.07e-161	575	0	ATTGTCAGGTATACAAAGTCACAGTGGTCCTAGTGTAGATTTAGCTATATTCGCACTTCACCTATCAGGTATAAGTAGTCTATTAGGAGCAATGAATTTTATAACAACTATACTAAATATGAGAAGTCCAGGAATAAGATTACACAAATTGGCTTTATTTGGATGAGCAGTAGTGGTTACAGCAGTTTTATTACTTTTATCTTTACCTGTATTAGCTGGTGCAATTACTATGGTTTTAGCAGATAGAAATTTTAATACATCATTCTTCGAAGTAGCAGGAGGTGGAGATCCAATCTTATACCAACACCTTTTCT	MF739298.1 UNVERIFIED: Arthropoda environmental sample clone Otu1653 cytochrome oxidase subunit I-like (COI) gene, partial sequence; mitochondrial	260574	Eukaryota	Arthropoda	NA	NA	NA	NA	Arthropoda environmental sample
06mf_LNA01	June	Mini	Lockwood North	June_Lockwood_North	Whorled Coreopsis	06mf_LNA01 244064_0_0_0	MF739298.1	MF739298.1	99.682	314	0	1	314	91	403	314	405	1.09e-160	573	1	ATTGTCAGGTATACAAAGTCACAGTGGTCCTAGTGTAGATTTAGCTATATTCGCACTTCACCTATCAGGTATAAGTAGTCTATTAGGAGCAATGAATTTTATAACAACTATACTAAATATGAGAAGTCCAGGAATAAGATTACACAAATTGGCTTTATTTGGATGAGCAGTAGTGGTTACAGCAGTTTTATTACTTTTATCTTTACCTGTATTAGCTGGTGCAATTACTATGGTTTTAACAGATGAGAAATTTTAATACATCATTCTTCGAAGTAGCAGGAGGTGGAGATCCAATCTTATACCAACACCTTTTC	MF739298.1 UNVERIFIED: Arthropoda environmental sample clone Otu1653 cytochrome oxidase subunit I-like (COI) gene, partial sequence; mitochondrial	260574	Eukaryota	Arthropoda	NA	NA	NA	NA	Arthropoda environmental sample
06mf_LNA01	June	Mini	Lockwood North	June_Lockwood_North	Whorled Coreopsis	06mf_LNA01 382139_1_2_3	MF739298.1	MF739298.1	99.682	314	0	1	314	91	403	314	405	1.09e-160	573	1	ATTGTCAGGTATACAAAGTCACAGTGGTCCTAGTGTAGATTTAGCTATATTCGCACTTCACCTATCAGGTATAAGTAGTCTATTAGGAGCAATGAATTTTATAACAACTATACTAAATATGAGAAGTCCAGGAATAAGATTACACAAATTGGCTTTATTTGGATGAGCAGTAGTGGTTACAGCAGTTTTATTACTTTTATCTTTTACCTGTATTAGCTGGTGCAATTACTATGGTTTTAACAGATAGAAATTTTAATACATCATTCTTCGAAGTAGCAGGAGGTGGAGATCCAATCTTATACCAACACCTTTTC	MF739298.1 UNVERIFIED: Arthropoda environmental sample clone Otu1653 cytochrome oxidase subunit I-like (COI) gene, partial sequence; mitochondrial	260574	Eukaryota	Arthropoda	NA	NA	NA	NA	Arthropoda environmental sample
06mf_LNA01	June	Mini	Lockwood North	June_Lockwood_North	Whorled Coreopsis	06mf_LNA01 537088_1_2_3	MF739298.1	MF739298.1	99.682	314	0	1	314	91	403	314	405	1.09e-160	573	1	ATTGTCAGGTATACAAAGTCACAGTGGTCCTAGTGTAGATTTAGCTATATTCGCACTTCACCTATCAGGTATAAGTAGTCTATTAGGAGCAATGAATTTTATAACAACTATACTAAATATGAGAAGTCCAGGAATAAGATTACACAAATTGGCTTTATTTGGATGAGCAGTAGTGGTTACAGCAGTTTTATTACTTTTATCTTTTACCTGTATTAGCTGGTGCAATTACTATGGTTTTAACAGATAGAAATTTTAATACATCATTCTTCGAAGTAGCAGGAGGTGGAGATCCAATCTTATACCAACACCTTTTC	MF739298.1 UNVERIFIED: Arthropoda environmental sample clone Otu1653 cytochrome oxidase subunit I-like (COI) gene, partial sequence; mitochondrial	260574	Eukaryota	Arthropoda	NA	NA	NA	NA	Arthropoda environmental sample
06mf_LNA01	June	Mini	Lockwood North	June_Lockwood_North	Whorled Coreopsis	06mf_LNA01 685330_1_2_3	MF739298.1	MF739298.1	99.682	314	0	1	314	91	403	314	405	1.09e-160	573	1	ATTGTCAGGTATACAAAGTCACAGTGGTCCTAGTGTAGATTTAGCTATATTCGCACTTCACCTATCAGGTATAAGTAGTCTATTAGGAGCAATGAATTTTATAACAACTATACTAAATATGAGAAGTCCAGGAATAAGATTACACAAATTGGCTTTATTTGGATGAGCAGTAGTGGTTACAGCAGTTTTATTACTTTTATCTTTACCTGTATTAGCTGGTGCAATTACTATGGTTTTAACAGATAGAAATTTTAATACATCATTCTTCGGAAGTAGCAGGAGGTGGAGATCCAATCTTATACCAACACCTTTTC	MF739298.1 UNVERIFIED: Arthropoda environmental sample clone Otu1653 cytochrome oxidase subunit I-like (COI) gene, partial sequence; mitochondrial	260574	Eukaryota	Arthropoda	NA	NA	NA	NA	Arthropoda environmental sample
06mf_LNA01	June	Mini	Lockwood North	June_Lockwood_North	Whorled Coreopsis	06mf_LNA01 731389_1_0_1	MF739298.1	MF739298.1	99.682	314	1	1	314	90	403	314	405	3.04e-161	575	0	CATTGTCAGGTATACAAAGTCACAGTGGTCCTAGTGTAGATTTAGCTATATTCGCACTTCACCTATCAGGTATAAGTAGTCTATTAGGAGCAATGAATTTTATAACAACTATACTAAATATGAGAAGTCCAGGAATAAGATTACACAAATTGGCTTTATTTGGATGAGCAGTAGTGGTTACAGCAGTTTTATTACTTTTATCTTTACCTGTATTAGCTGGTGCAATTACTATGGTTTTAACAGATAGAAATTTTAATACATCATTCTTCGAAGTAGCAGGAGGTGGAGATCCTATCTTATACCAACACCTTTTC	MF739298.1 UNVERIFIED: Arthropoda environmental sample clone Otu1653 cytochrome oxidase subunit I-like (COI) gene, partial sequence; mitochondrial	260574	Eukaryota	Arthropoda	NA	NA	NA	NA	Arthropoda environmental sample
06mf_LNC01	June	Mini	Lockwood North	June_Lockwood_North	Field Bindweed	06mf_LNC01 268330_0_2_2	MF739298.1	MF739298.1	99.682	314	0	1	314	91	403	314	405	1.09e-160	573	1	ATTGTCAGGTATACAAAGTCACAGTGGTCCTAGTGTAGATTTAGCTATATTCGCACTTCACCTATCAGGTATAAGTAGTCTATTAGGAGCAATGAATTTTATAACAACTATACTAAATATAGAGAAGTCCAGGAATAAGATTACACAAATTGGCTTTATTTGGATGAGCAGTAGTGGTTACAGCAGTTTTATTACTTTTATCTTTACCTGTATTAGCTGGTGCAATTACTATGGTTTTAACAGATAGAAATTTTAATACATCATTCTTCGAAGTAGCAGGAGGTGGAGATCCAATCTTATACCAACACCTTTTC	MF739298.1 UNVERIFIED: Arthropoda environmental sample clone Otu1653 cytochrome oxidase subunit I-like (COI) gene, partial sequence; mitochondrial	260574	Eukaryota	Arthropoda	NA	NA	NA	NA	Arthropoda environmental sample
06mf_LNC01	June	Mini	Lockwood North	June_Lockwood_North	Field Bindweed	06mf_LNC01 283038_0_0_0	MF739298.1	MF739298.1	99.682	314	0	1	314	91	403	314	405	1.09e-160	573	1	ATTGTCAGGTATACAAAGTCACAGTGGTCCTAGTGTAGATTTAGCTATATTCGCACTTCACCTATCAGGTATAAGTAGTCTATTAGGAGCAATGAATTTTATAACAACTATACTAAATATGAGAAGTCCAGGAATAAGATTACACAAATTGGCTTTATTTGGATGAGCAGTAGTGGTTACAGCAGTTTTATTACTTTTATCTTTACCTGTATTAGCTGGTGCAATTACTATGGTTTTAACAGATAGAAATTTTAAATACATCATTCTTCGAAGTAGCAGGAGGTGGAGATCCAATCTTATACCAACACCTTTTC	MF739298.1 UNVERIFIED: Arthropoda environmental sample clone Otu1653 cytochrome oxidase subunit I-like (COI) gene, partial sequence; mitochondrial	260574	Eukaryota	Arthropoda	NA	NA	NA	NA	Arthropoda environmental sample
06mf_LNE03	June	Mini	Lockwood North	June_Lockwood_North	Mullien	06mf_LNE03 89780_0_2_2	MF739298.1	MF739298.1	99.682	314	1	1	314	90	403	314	405	3.04e-161	575	0	CATTGTCAGGTATACAAAGTCACAGTGGTCCTAGTGTAGATTTAGCTATATTCGCACTTCACCTATCAGGTATAAGTAGTCTATTAGGAGCAATGAATTTTATAACAACTATACTAAATATGAGAAGTCCATGAATAAGATTACACAAATTGGCTTTATTTGGATGAGCAGTAGTGGTTACAGCAGTTTTATTACTTTTATCTTTACCTGTATTAGCTGGTGCAATTACTATGGTTTTAACAGATAGAAATTTTAATACATCATTCTTCGAAGTAGCAGGAGGTGGAGATCCAATCTTATACCAACACCTTTTC	MF739298.1 UNVERIFIED: Arthropoda environmental sample clone Otu1653 cytochrome oxidase subunit I-like (COI) gene, partial sequence; mitochondrial	260574	Eukaryota	Arthropoda	NA	NA	NA	NA	Arthropoda environmental sample
08mf_mF821	August	Mini	Mixed	August_Mixed	Mixed	08mf_mF821 45ce7556-6dd6-4d11-bfac-b697567821f9	KX810686.1	KX810686.1	99.682	314	1	56	369	632	319	571	633	5.79e-161	575	0	CAAAGAATCAGAATAGGTGTTGATATAGAATTGGATCACCACCTCCTGCTGGATCATAGAATGAAGTATTAAAGTTTCGATCTGTTAGTAGCATTGTAATAGCACCAGCTAGTACTGGTAGACTAAGTAGTAGCAGAATAGCTGTTACAAAAATAGCCCAACAGAATAGTGGTAGTTTATGTAGTGTCATACCAGGGTTTCGCATGTTTAGAATAGTTGTAATGAAGTTCATAGCTCCTAGCATTGATGAAATACCAGCTAGGTGTAGACTGAAAATGGCTAGATCTACAGAACCACCTGAGTGGCTTTGTAGA	KX810686.1 Uncultured Jaminaea clone EM 95 cytochrome oxidase subunit I (COI) gene, partial cds; mitochondrial	1552237	Eukaryota	Basidiomycota	Exobasidiomycetes	Microstromatales	NA	NA	uncultured Jaminaea
09mf_BK	September	Mini	Big Meadow	September_Big_Meadow	Wild Carrot	09mf_BK 163099_0_2_2	KX810686.1	KX810686.1	99.682	314	0	1	314	310	622	314	633	1.09e-160	573	1	TCTATCTAGTCTACAAAGCCACTCAGGTGGTTCTGTAGATCTAGCCATTTTCAGTCTACACCTAGCTGGTATTTCATCAATGCTAGGAGCTATGAACTTCATTACAACTATTCTAAACATGCGAAACCCTGGTATGACACTACATAAACTACCACTATTCTGTTGGGCTATTTTTGTAACAGCTATTCTGCTACTACTTAGTCTACCAGTACTAGCTGGTGCTATTACAATGCTACTAACAGATCGAAACTTCTAATACTTCATTCTATGATCCAGCAGGAGGTGGTGATCCAATTCTATATCAACACCTATTC	KX810686.1 Uncultured Jaminaea clone EM 95 cytochrome oxidase subunit I (COI) gene, partial cds; mitochondrial	1552237	Eukaryota	Basidiomycota	Exobasidiomycetes	Microstromatales	NA	NA	uncultured Jaminaea
09mf_BK	September	Mini	Big Meadow	September_Big_Meadow	Wild Carrot	09mf_BK 65105_0_1_1	MF739298.1	MF739298.1	99.682	314	0	1	314	91	403	314	405	1.09e-160	573	1	ATTGTCAGGTATACAAAGTCACAGTGGTCCTAGTGTAGATTTAGCTATATTCGCACTTCACCTATCAGGTATAAGTAGTCTATTAGGAGCAATGGAATTTTATAACAACTATACTAAATATGAGAAGTCCAGGAATAAGATTACACAAATTGGCTTTATTTGGATGAGCAGTAGTGGTTACAGCAGTTTTATTACTTTTATCTTTACCTGTATTAGCTGGTGCAATTACTATGGTTTTAACAGATAGAAATTTTAATACATCATTCTTCGAAGTAGCAGGAGGTGGAGATCCAATCTTATACCAACACCTTTTC	MF739298.1 UNVERIFIED: Arthropoda environmental sample clone Otu1653 cytochrome oxidase subunit I-like (COI) gene, partial sequence; mitochondrial	260574	Eukaryota	Arthropoda	NA	NA	NA	NA	Arthropoda environmental sample
09mf_BV	September	Mini	Big Meadow	September_Big_Meadow	Virginia Mountain Mint	09mf_BV 61967_0_0_0	MF739298.1	MF739298.1	99.682	314	0	1	314	91	403	314	405	1.09e-160	573	1	ATTGTCAGGTATACAAAGTCACAGTGGTCCTAGTGTAGATTTAGCTATATTCGCACTTCACCTATCAGGTATAAGTAGTCTATTAGGAGCAATGAATTTTATAACAACTATACTAAATATGAGAAGTCCAGGAATAAGATTACACAAATTGGCTTTATTTGGATGAGCAGTAGTGGTTACAGCAGTTTTATTACTTTTATCTTTACCTGTATTAGCTGGGTGCAATTACTATGGTTTTAACAGATAGAAATTTTAATACATCATTCTTCGAAGTAGCAGGAGGTGGAGATCCAATCTTATACCAACACCTTTTC	MF739298.1 UNVERIFIED: Arthropoda environmental sample clone Otu1653 cytochrome oxidase subunit I-like (COI) gene, partial sequence; mitochondrial	260574	Eukaryota	Arthropoda	NA	NA	NA	NA	Arthropoda environmental sample
09mf_CA	September	Mini	Captain's Woods	September_Captain's_Woods_	Flat-top White Aster	09mf_CA 130726_0_0_0	MF739298.1	MF739298.1	99.682	314	0	1	314	91	403	314	405	1.09e-160	573	1	ATTGTCAGGTATACAAAGTCACAGTGGTCCTAGTGTAGATTTAGCTATATTCGCACTTCACCTATCAGGTATAAGTAGTCTATTAGGAGCAATGAATTTTATAACAACTATACTAAATATGAGAAGTCCAGGGAATAAGATTACACAAATTGGCTTTATTTGGATGAGCAGTAGTGGTTACAGCAGTTTTATTACTTTTATCTTTACCTGTATTAGCTGGTGCAATTACTATGGTTTTAACAGATAGAAATTTTAATACATCATTCTTCGAAGTAGCAGGAGGTGGAGATCCAATCTTATACCAACACCTTTTC	MF739298.1 UNVERIFIED: Arthropoda environmental sample clone Otu1653 cytochrome oxidase subunit I-like (COI) gene, partial sequence; mitochondrial	260574	Eukaryota	Arthropoda	NA	NA	NA	NA	Arthropoda environmental sample
09mf_CF	September	Mini	Captain's Woods	September_Captain's_Woods_	Flat-topped Goldenrod	09mf_CF 37329_0_0_0	MF739298.1	MF739298.1	99.682	314	0	1	314	91	403	314	405	1.09e-160	573	1	ATTGTCAGGTATACAAAGTCACAGTGGTCCTAGTGTAGATTTAGCTATATTCGCACTTCACCTATCAGGTATAAGTAGTCTATTAGGAGCAATGAATTTTATAACAACTATACTAAATATGAGAAGTCCAGGAATAAGATTACACAAATTGGCTTTATTTGGATGAGCAGTAGTGGTTACAGCAGTTTTATTACTTTTTATCTTTACCTGTATTAGCTGGTGCAATTACTATGGTTTTAACAGATAGAAATTTTAATACATCATTCTTCGAAGTAGCAGGAGGTGGAGATCCAATCTTATACCAACACCTTTTC	MF739298.1 UNVERIFIED: Arthropoda environmental sample clone Otu1653 cytochrome oxidase subunit I-like (COI) gene, partial sequence; mitochondrial	260574	Eukaryota	Arthropoda	NA	NA	NA	NA	Arthropoda environmental sample
09mf_CW	September	Mini	Captain's Woods	September_Captain's_Woods_	Aster sp.	09mf_CW 102229_0_0_0	KX810686.1	KX810686.1	99.682	314	0	1	314	310	622	314	633	1.09e-160	573	1	TCTATCTAGTCTACAAAGCCACTCAGGTGGTTCTGTAGATCTAGCCATTTTCAGTCTACACCTAGCTGGTATTTCATCAATGCTAGGAGCTATGAACTTCATTACAACTATTCTAAACATGCAGAAACCCTGGTATGACACTACATAAACTACCACTATTCTGTTGGGCTATTTTTGTAACAGCTATTCTGCTACTACTTAGTCTACCAGTACTAGCTGGTGCTATTACAATGCTACTAACAGATCGAAACTTTAATACTTCATTCTATGATCCAGCAGGAGGTGGTGATCCAATTCTATATCAACACCTATTC	KX810686.1 Uncultured Jaminaea clone EM 95 cytochrome oxidase subunit I (COI) gene, partial cds; mitochondrial	1552237	Eukaryota	Basidiomycota	Exobasidiomycetes	Microstromatales	NA	NA	uncultured Jaminaea
09mf_LS	September	Mini	Lockwood North	September_Lockwood_North_	Sunflower sp.	09mf_LS 128573_0_1_1	MF739298.1	MF739298.1	99.682	314	0	1	314	91	403	314	405	1.09e-160	573	1	ATTGTCAGGTATACAAAGTCACAGTGGTCCTAGTGTAGATTTAGCTATATTCGCACTTCACCTATCAGGTATAAGTAGTCTATTAGGAGCAATGAATTTTATAACAACTATACTAAATATGAGAAGTCCAGGAATAAGATTACACAAATTGGCTTTATTTGGATGAGCAGTAGTGGTTACAGCAGTTTTTATTACTTTTATCTTTACCTGTATTAGCTGGTGCAATTACTATGGTTTTAACAGATAGAAATTTTAATACATCATTCTTCGAAGTAGCAGGAGGTGGAGATCCAATCTTATACCAACACCTTTTC	MF739298.1 UNVERIFIED: Arthropoda environmental sample clone Otu1653 cytochrome oxidase subunit I-like (COI) gene, partial sequence; mitochondrial	260574	Eukaryota	Arthropoda	NA	NA	NA	NA	Arthropoda environmental sample
09mf_LS	September	Mini	Lockwood North	September_Lockwood_North_	Sunflower sp.	09mf_LS 179342_0_1_1	MF739298.1	MF739298.1	99.682	314	0	1	314	91	403	314	405	1.09e-160	573	1	ATTGTCAGGTATACAAAGTCACAGTGGTCCTAGTGTAGATTTAGCTATATTCGCACTTCACCTATCAGGTATAAGTAGTCTATTAGGAGCAATGAATTTTTATAACAACTATACTAAATATGAGAAGTCCAGGAATAAGATTACACAAATTGGCTTTATTTGGATGAGCAGTAGTGGTTACAGCAGTTTTATTACTTTTATCTTTACCTGTATTAGCTGGTGCAATTACTATGGTTTTAACAGATAGAAATTTTAATACATCATTCTTCGAAGTAGCAGGAGGTGGAGATCCAATCTTATACCAACACCTTTTC	MF739298.1 UNVERIFIED: Arthropoda environmental sample clone Otu1653 cytochrome oxidase subunit I-like (COI) gene, partial sequence; mitochondrial	260574	Eukaryota	Arthropoda	NA	NA	NA	NA	Arthropoda environmental sample
06mf_BM2	June	Mini	Big Meadow	June_Big_Meadow	Yarrow, Common	06mf_BM2 13213_1_0_1	MF739298.1	MF739298.1	99.363	314	0	1	313	91	403	313	405	5.07e-159	568	2	ATTGTCAGGTATACAAAGTCACAGTGGTCCTAGTGTAGATTTAGCTATATTCGCACTTCACCTATCAGGTATAAGTAGTCTATTAGGAGCAATGAATTTTATAACAACTATACTAAATATGA-AAGTCCAGGAATAAGATTACACAAATTGGCTTTATTTGGATGAGCAGTAGTGGTTACAGCAGTTTTATTACTTTTATCTTTACCTGTATTAGCTGGTGCGAATTACTATGGTTTTAACAGATAGAAATTTTAATACATCATTCTTCGAAGTAGCAGGAGGTGGAGATCCAATCTTATACCAACACCTTTTC	MF739298.1 UNVERIFIED: Arthropoda environmental sample clone Otu1653 cytochrome oxidase subunit I-like (COI) gene, partial sequence; mitochondrial	260574	Eukaryota	Arthropoda	NA	NA	NA	NA	Arthropoda environmental sample
06mf_BM2	June	Mini	Big Meadow	June_Big_Meadow	Yarrow, Common	06mf_BM2 543956_0_2_2	MF739298.1	MF739298.1	99.363	314	0	1	313	91	403	313	405	5.07e-159	568	2	ATTGTCA-GTATACAAAGTCACAGTGGTCCTAGTGTAGATTTAGCTATATTCGCACTTCACCTATCAGGTATAAGTAGTCTATTAGGAGCAATGAATTTTATAACAACTATACTAAATATGAGGAAGTCCAGGAATAAGATTACACAAATTGGCTTTATTTGGATGAGCAGTAGTGGTTACAGCAGTTTTATTACTTTTATCTTTACCTGTATTAGCTGGTGCAATTACTATGGTTTTAACAGATAGAAATTTTAATACATCATTCTTCGAAGTAGCAGGAGGTGGAGATCCAATCTTATACCAACACCTTTTC	MF739298.1 UNVERIFIED: Arthropoda environmental sample clone Otu1653 cytochrome oxidase subunit I-like (COI) gene, partial sequence; mitochondrial	260574	Eukaryota	Arthropoda	NA	NA	NA	NA	Arthropoda environmental sample
06mf_BM3	June	Mini	Big Meadow	June_Big_Meadow	Scarlet Clover	06mf_BM3 101961_0_0_0	MF739298.1	MF739298.1	99.363	314	1	1	314	91	403	314	405	5.09e-159	568	1	ATTGTCAGGTATACAAAGTCACAGTGGTCCTAGTGTAGATTTAGTTATATTCGCACTTCACCTATCAGGTATAAGTAGTCTATTAGGAGCAATGAATTTTATAACAACTATACTAAATATGAGAAGTCCAGGAATAAGATTACACAAATTGGCTTTATTTGGATGAGCAGTAGTGGTTACAGCAGTTTTATTACTTTTATCTTTACCTGTATTAGCTGGTGCAATTACTATGGTTTTAACAGATAGAAATTTTAATACATCATTCTTCGAAGTAGCAGGAGGTGGAGGATCCAATCTTATACCAACACCTTTTC	MF739298.1 UNVERIFIED: Arthropoda environmental sample clone Otu1653 cytochrome oxidase subunit I-like (COI) gene, partial sequence; mitochondrial	260574	Eukaryota	Arthropoda	NA	NA	NA	NA	Arthropoda environmental sample
06mf_BM3	June	Mini	Big Meadow	June_Big_Meadow	Scarlet Clover	06mf_BM3 10553_0_0_0	MF739298.1	MF739298.1	99.363	314	1	1	314	91	403	314	405	5.09e-159	568	1	ATTGTCAGGTATACAAAGTCACAGTGGTCCTAGTGTAGATTTAGTTATATTCGCACTTCACCTATCAGGTATAAGTAGTCTATTAGGGAGCAATGAATTTTATAACAACTATACTAAATATGAGAAGTCCAGGAATAAGATTACACAAATTGGCTTTATTTGGATGAGCAGTAGTGGTTACAGCAGTTTTATTACTTTTATCTTTACCTGTATTAGCTGGTGCAATTACTATGGTTTTAACAGATAGAAATTTTAATACATCATTCTTCGAAGTAGCAGGAGGTGGAGATCCAATCTTATACCAACACCTTTTC	MF739298.1 UNVERIFIED: Arthropoda environmental sample clone Otu1653 cytochrome oxidase subunit I-like (COI) gene, partial sequence; mitochondrial	260574	Eukaryota	Arthropoda	NA	NA	NA	NA	Arthropoda environmental sample
06mf_BM3	June	Mini	Big Meadow	June_Big_Meadow	Scarlet Clover	06mf_BM3 112428_1_2_3	MF739298.1	MF739298.1	99.363	314	1	1	314	91	403	314	405	5.09e-159	568	1	ATTGTCAGGTATACAAAGTCACAGTGGTCCTAGTGTAGATTTAGTTATATTCGCACTTCACCTATCAGGTATAAGTAGTCTATTAGGAGCAAATGAATTTTATAACAACTATACTAAATATGAGAAGTCCAGGAATAAGATTACACAAATTGGCTTTATTTGGATGAGCAGTAGTGGTTACAGCAGTTTTATTACTTTTATCTTTACCTGTATTAGCTGGTGCAATTACTATGGTTTTAACAGATAGAAATTTTAATACATCATTCTTCGAAGTAGCAGGAGGTGGAGATCCAATCTTATACCAACACCTTTTC	MF739298.1 UNVERIFIED: Arthropoda environmental sample clone Otu1653 cytochrome oxidase subunit I-like (COI) gene, partial sequence; mitochondrial	260574	Eukaryota	Arthropoda	NA	NA	NA	NA	Arthropoda environmental sample
06mf_BM3	June	Mini	Big Meadow	June_Big_Meadow	Scarlet Clover	06mf_BM3 137388_0_1_1	MF739298.1	MF739298.1	99.363	314	1	1	314	91	403	314	405	5.09e-159	568	1	ATTGTCAGGTATACAAAGTCACAGTGGTCCTAGTGTAGATTTAGCTATATTCGCACTTCACCTATCAGGTATAAGTAGTCTATTAGGAGCAATGAATTTTATAACAACTATACTAAATATGAGAAGTCCAGGGAATAAGATTACACAAATTGGCTTTATTTGGATGAGCAGTAGTGGTTACAGCAGTTTTATTACTTTTATCTTTACCTGTATTAGCTGGTGCAATTACTATGGTTTTAACAGATAGAAATTTTATTACATCATTCTTCGAAGTAGCAGGAGGTGGAGATCCAATCTTATACCAACACCTTTTC	MF739298.1 UNVERIFIED: Arthropoda environmental sample clone Otu1653 cytochrome oxidase subunit I-like (COI) gene, partial sequence; mitochondrial	260574	Eukaryota	Arthropoda	NA	NA	NA	NA	Arthropoda environmental sample
06mf_BM3	June	Mini	Big Meadow	June_Big_Meadow	Scarlet Clover	06mf_BM3 14902_0_1_1	MF739298.1	MF739298.1	99.363	314	0	1	313	91	403	313	405	5.07e-159	568	2	ATTGTCAGGTATACAAAGTCACAGTGGTCCTAGTGTAGATTTAGCTATATTCGCACTTCACCTATCAGGTATAAGTAGTCTATTAGGAGCAATGAATTTTATAACAACTATACTAAATATGA-AAGTCCAGGAATAAGATTACACAAATTGGCTTTATTTGGATGAGCAGTAGTGGTTACAGCAGTTTTTATTACTTTTATCTTTACCTGTATTAGCTGGTGCAATTACTATGGTTTTAACAGATAGAAATTTTAATACATCATTCTTCGAAGTAGCAGGAGGTGGAGATCCAATCTTATACCAACACCTTTTC	MF739298.1 UNVERIFIED: Arthropoda environmental sample clone Otu1653 cytochrome oxidase subunit I-like (COI) gene, partial sequence; mitochondrial	260574	Eukaryota	Arthropoda	NA	NA	NA	NA	Arthropoda environmental sample
06mf_BM3	June	Mini	Big Meadow	June_Big_Meadow	Scarlet Clover	06mf_BM3 155507_0_2_2	MF739298.1	MF739298.1	99.363	314	1	1	314	91	403	314	405	5.09e-159	568	1	ATTGTCAGGTATACAAAGTCACAGTGGTCTTAGTGTAGATTTAGCTATATTCGCACTTCACCTATCAGGTATAAGTAGTCTATTAGGAGCAATGAATTTTATAACAACTATACTAAATATGAGAAGTCCAGGAATAAGATTACACAAATTGGCTTTATTTGGATGAGCAGTAGTGGTTACAGCAGTTTTATTACTTTTTATCTTTACCTGTATTAGCTGGTGCAATTACTATGGTTTTAACAGATAGAAATTTTAATACATCATTCTTCGAAGTAGCAGGAGGTGGAGATCCAATCTTATACCAACACCTTTTC	MF739298.1 UNVERIFIED: Arthropoda environmental sample clone Otu1653 cytochrome oxidase subunit I-like (COI) gene, partial sequence; mitochondrial	260574	Eukaryota	Arthropoda	NA	NA	NA	NA	Arthropoda environmental sample
06mf_BM3	June	Mini	Big Meadow	June_Big_Meadow	Scarlet Clover	06mf_BM3 158264T1_0_2_2	MF739298.1	MF739298.1	99.363	314	1	1	314	91	403	314	405	5.09e-159	568	1	ATTGTCAGGTATACAAAGTCACAGTGGTCCTAGTGTAGATTTAGCTATATTCGCACTTCACCTATCAGGTATAAGTAGTCTATTAGGAGCAATGAATTTTATAACAACTATACTAAATATGAGAAGTCCAGGAATAAGATTACACAAATTGGCTTTATTTGGATGAGCAGCAGTGGTTACAGCAGTTTTATTACTTTTATCTTTACCTGTATTAGCTGGTGCAATTACTATGGTTTTAACAGATAGAAATTTTAATACATCATTCTTCGAAGTAGCAGGAGGTGGAGATCCAATCTTATACTCAACACCTTTTC	MF739298.1 UNVERIFIED: Arthropoda environmental sample clone Otu1653 cytochrome oxidase subunit I-like (COI) gene, partial sequence; mitochondrial	260574	Eukaryota	Arthropoda	NA	NA	NA	NA	Arthropoda environmental sample
06mf_BM3	June	Mini	Big Meadow	June_Big_Meadow	Scarlet Clover	06mf_BM3 16083_0_0_0	MF739298.1	MF739298.1	99.363	314	0	1	314	91	402	317	405	5.14e-159	568	2	ATTGTCAGGTATACAAAGTCACAGTGGTCCTAGTGTAGATTTAGCTATATTCGCACTTCACCTATCAGGTATAAGTAGTCTATTAGGAGCAATGAATTTTATAACAACTATACTAAATATGAGTAAAGTCCAGGAATAAGATTACACAAATTGGCTTTATTTGGATGAGCAGTAGTGGTTACAGCAGTTTTATTACTTTTATCTTTACCTGTATTAGCTGGTGCAATTACTATGGTTTTAACAGATAGAAATTTTAATACATCATTCTTCGAAGTAGCAGGAGGTGGAGATCCAATCTTATACCAACACCTTTT	MF739298.1 UNVERIFIED: Arthropoda environmental sample clone Otu1653 cytochrome oxidase subunit I-like (COI) gene, partial sequence; mitochondrial	260574	Eukaryota	Arthropoda	NA	NA	NA	NA	Arthropoda environmental sample
06mf_BM3	June	Mini	Big Meadow	June_Big_Meadow	Scarlet Clover	06mf_BM3 162453_0_0_0	MF739298.1	MF739298.1	99.363	314	1	1	314	91	403	314	405	5.09e-159	568	1	ATTGTCAGGTATACAAAGTCACAGTGGTCCTAGTGTAGATTTAGCTATATTCGCACTTCACCTATCAGGTATAAGTAGTCTATTAGGAGCAATGAATTTTTATAACAGCTATACTAAATATGAGAAGTCCAGGAATAAGATTACACAAATTGGCTTTATTTGGATGAGCAGTAGTGGTTACAGCAGTTTTATTACTTTTATCTTTACCTGTATTAGCTGGTGCAATTACTATGGTTTTAACAGATAGAAATTTTAATACATCATTCTTCGAAGTAGCAGGAGGTGGAGATCCAATCTTATACCAACACCTTTTC	MF739298.1 UNVERIFIED: Arthropoda environmental sample clone Otu1653 cytochrome oxidase subunit I-like (COI) gene, partial sequence; mitochondrial	260574	Eukaryota	Arthropoda	NA	NA	NA	NA	Arthropoda environmental sample
06mf_BM3	June	Mini	Big Meadow	June_Big_Meadow	Scarlet Clover	06mf_BM3 16411_0_0_0	MF739298.1	MF739298.1	99.363	314	0	1	313	91	403	313	405	5.07e-159	568	2	ATTGTCAGGTATACAAAGTCACAGTGGTCCTAGTGTAGATTTAGCTATATTCGCACTTCACCTATCAGGTATAAGTAGTCTATTAGGAGCAATGAATTTTATAACAACTATACTAAATATGAGAAGTCCAGGAATAAGATTACACAAATTGGCTTTATTTGGATGAGCAGTAGTGGTTACAGCAGTTTTATTACTTTTATCTTTACCTGTATTAGCTGGTGCAATTACTATGGTTTTAACAGATAGAAATTTTAATACATCATTCTTCGAAGTAGCAGGAGGGTGGA-ATCCAATCTTATACCAACACCTTTTC	MF739298.1 UNVERIFIED: Arthropoda environmental sample clone Otu1653 cytochrome oxidase subunit I-like (COI) gene, partial sequence; mitochondrial	260574	Eukaryota	Arthropoda	NA	NA	NA	NA	Arthropoda environmental sample
06mf_BM3	June	Mini	Big Meadow	June_Big_Meadow	Scarlet Clover	06mf_BM3 1869_0_0_0	MF739298.1	MF739298.1	99.363	314	0	1	312	90	403	312	405	5.05e-159	568	2	CATTGTCAGGTATACAAAGTCACAGTGGTCCTAGTGTAGATTTAGCTATATTCGCACTTCACCTATCAGGTATAAGTAGTCTATTAGGAGCAATGAATTTTATAACAACTATACTAAATAT--GAAGTCCAGGAATAAGATTACACAAATTGGCTTTATTTGGATGAGCAGTAGTGGTTACAGCAGTTTTATTACTTTTATCTTTACCTGTATTAGCTGGTGCAATTACTATGGTTTTAACAGATAGAAATTTTAATACATCATTCTTCGAAGTAGCAGGAGGTGGAGATCCAATCTTATACCAACACCTTTTC	MF739298.1 UNVERIFIED: Arthropoda environmental sample clone Otu1653 cytochrome oxidase subunit I-like (COI) gene, partial sequence; mitochondrial	260574	Eukaryota	Arthropoda	NA	NA	NA	NA	Arthropoda environmental sample
06mf_BM3	June	Mini	Big Meadow	June_Big_Meadow	Scarlet Clover	06mf_BM3 191388_0_1_1	MF739298.1	MF739298.1	99.363	314	1	1	314	91	403	314	405	5.09e-159	568	1	ATTGTCAGGTATACAAAGTCACAGTGGTCCTAGTGTAGATTTAGCTATATTCCGCGCTTCACCTATCAGGTATAAGTAGTCTATTAGGAGCAATGAATTTTATAACAACTATACTAAATATGAGAAGTCCAGGAATAAGATTACACAAATTGGCTTTATTTGGATGAGCAGTAGTGGTTACAGCAGTTTTATTACTTTTATCTTTACCTGTATTAGCTGGTGCAATTACTATGGTTTTAACAGATAGAAATTTTAATACATCATTCTTCGAAGTAGCAGGAGGTGGAGATCCAATCTTATACCAACACCTTTTC	MF739298.1 UNVERIFIED: Arthropoda environmental sample clone Otu1653 cytochrome oxidase subunit I-like (COI) gene, partial sequence; mitochondrial	260574	Eukaryota	Arthropoda	NA	NA	NA	NA	Arthropoda environmental sample
06mf_BM3	June	Mini	Big Meadow	June_Big_Meadow	Scarlet Clover	06mf_BM3 20286_0_1_1	MF739298.1	MF739298.1	99.363	314	0	1	313	91	403	313	405	5.07e-159	568	2	ATTGTCAGGTATACAAAGTCACAGTGGTCCTAGTGTAGATTTAGCTATATTCGCACTTCACCTATCAGGTATAAGTAGTCTATTAGGGAGCAATGAATTTTATAACAACTATACTAAATATGAGAAGTCCAGGAATAAGATTACAC-AATTGGCTTTATTTGGATGAGCAGTAGTGGTTACAGCAGTTTTATTACTTTTATCTTTACCTGTATTAGCTGGTGCAATTACTATGGTTTTAACAGATAGAAATTTTAATACATCATTCTTCGAAGTAGCAGGAGGTGGAGATCCAATCTTATACCAACACCTTTTC	MF739298.1 UNVERIFIED: Arthropoda environmental sample clone Otu1653 cytochrome oxidase subunit I-like (COI) gene, partial sequence; mitochondrial	260574	Eukaryota	Arthropoda	NA	NA	NA	NA	Arthropoda environmental sample
06mf_BM3	June	Mini	Big Meadow	June_Big_Meadow	Scarlet Clover	06mf_BM3 207628_0_0_0	MF739298.1	MF739298.1	99.363	314	0	1	313	91	403	313	405	5.07e-159	568	2	ATTGTCAGGTATACAAAGTCACAGTGGTCCTAGTGTAGATTTAGCTATATTCGCACTTCACCTATCAGGTATAAGTAGTCTATTAGGAGCAATGAATTTTTATAACAACTATACTAAATATGAGAAGTCCAGGAATAAGATTACACAAATTGGCTTTATTTGGATGAGCAGTAGTGGTTACAGCAGTTTTATTACTTTTATCTTTACCTGTATTAGCTGGTGCAATTACTATGGTTTTAACAGATAGAAATTTTAATACATCATTCTTCGAAGTAGCAGGAGGTGGAGAT-CAATCTTATACCAACACCTTTTC	MF739298.1 UNVERIFIED: Arthropoda environmental sample clone Otu1653 cytochrome oxidase subunit I-like (COI) gene, partial sequence; mitochondrial	260574	Eukaryota	Arthropoda	NA	NA	NA	NA	Arthropoda environmental sample
06mf_BM3	June	Mini	Big Meadow	June_Big_Meadow	Scarlet Clover	06mf_BM3 208720_0_2_2	MF739298.1	MF739298.1	99.363	314	1	1	314	91	403	314	405	5.09e-159	568	1	ATTGTCAGGTATACAAAGTCACAGTGGTCCTAGTGTAGATTTAGCTATATTCGCACTTCACCTATCAGGTATAAGAAGTCTATTAGGAGCAATGAATTTTATAACAACTATACTAAATATGAGAAGTCCAGGAATAAGATTACACAAAATTGGCTTTATTTGGATGAGCAGTAGTGGTTACAGCAGTTTTATTACTTTTATCTTTACCTGTATTAGCTGGTGCAATTACTATGGTTTTAACAGATAGAAATTTTAATACATCATTCTTCGAAGTAGCAGGAGGTGGAGATCCAATCTTATACCAACACCTTTTC	MF739298.1 UNVERIFIED: Arthropoda environmental sample clone Otu1653 cytochrome oxidase subunit I-like (COI) gene, partial sequence; mitochondrial	260574	Eukaryota	Arthropoda	NA	NA	NA	NA	Arthropoda environmental sample
06mf_BM3	June	Mini	Big Meadow	June_Big_Meadow	Scarlet Clover	06mf_BM3 209225_0_0_0	MF739298.1	MF739298.1	99.363	314	1	1	314	91	403	314	405	5.09e-159	568	1	ATTGTCAGGTATACAAAGTCACAGTGGTCACTAGTGTAGATTTAGCTATATTCGCACTTCACCTATCAGGTATATGTAGTCTATTAGGAGCAATGAATTTTATAACAACTATACTAAATATGAGAAGTCCAGGAATAAGATTACACAAATTGGCTTTATTTGGATGAGCAGTAGTGGTTACAGCAGTTTTATTACTTTTATCTTTACCTGTATTAGCTGGTGCAATTACTATGGTTTTAACAGATAGAAATTTTAATACATCATTCTTCGAAGTAGCAGGAGGTGGAGATCCAATCTTATACCAACACCTTTTC	MF739298.1 UNVERIFIED: Arthropoda environmental sample clone Otu1653 cytochrome oxidase subunit I-like (COI) gene, partial sequence; mitochondrial	260574	Eukaryota	Arthropoda	NA	NA	NA	NA	Arthropoda environmental sample
06mf_BM3	June	Mini	Big Meadow	June_Big_Meadow	Scarlet Clover	06mf_BM3 211055_0_0_0	MF739298.1	MF739298.1	99.363	314	0	1	313	91	403	313	405	5.07e-159	568	2	ATTGTCAGGTATACAAAGTCACAGTGGTCCTAGTGTAGATTTAGCTATATTCGCACTTCACCTATCAGGTATAAGTAGTCTATTAGGAGCAATGAATTTTATAACAACTATACTAAATATAGAGAAGTCCAGGAATAAGATTACACAAATTGGCTTTATTTGGATGAGCAGTAGTGGTTACAGCAGTTTTATTACTTTTATCTTTACCTGTATTAGCTGGTGCAATTACTATGGTTTTAACAGATAGAAATTTTAATACATCATTCTTCGAAGTAGCAGGAGGTGGAGAT-CAATCTTATACCAACACCTTTTC	MF739298.1 UNVERIFIED: Arthropoda environmental sample clone Otu1653 cytochrome oxidase subunit I-like (COI) gene, partial sequence; mitochondrial	260574	Eukaryota	Arthropoda	NA	NA	NA	NA	Arthropoda environmental sample
06mf_BM3	June	Mini	Big Meadow	June_Big_Meadow	Scarlet Clover	06mf_BM3 211079_0_2_2	MF739298.1	MF739298.1	99.363	314	1	1	313	91	404	314	405	5.09e-159	568	1	ATTGTCAGGCATACAAAGTCACAGTGGTCCTAGTGTAGATTTAGCTATATTCGCACTTCACCTATCAGGTATAAGTAGTCTATTAGGAGCAATGAATTTTATAACAACTATACTAAATATGAGAAGTCCAGGAATAAGATTACACAAATTGGCTTTATTTGGATGAGCAGTAGTGGTTACAGCAGTTTTATTACTTTTATCTTTACCTGTATTAGCTGGTGCAATTACTATGGTTTTAACAGATAGAAATTTTAATACATCATTCTTC-AAGTAGCAGGAGGTGGAGATCCAATCTTATACCAACACCTTTTCT	MF739298.1 UNVERIFIED: Arthropoda environmental sample clone Otu1653 cytochrome oxidase subunit I-like (COI) gene, partial sequence; mitochondrial	260574	Eukaryota	Arthropoda	NA	NA	NA	NA	Arthropoda environmental sample
06mf_BM3	June	Mini	Big Meadow	June_Big_Meadow	Scarlet Clover	06mf_BM3 219416_0_2_2	KU907388.1	KU907388.1	99.363	314	0	1	313	346	658	313	658	5.07e-159	568	2	TTTATCCTCCTATATTATTCATGAAGGGCCATCAGTTGATCTGGCAATTTTTAGGCTTCATATAGCTGGAGCTTCCTCTATTTCTA-GAGCTATTAATTTTATTTCAACAGCAACAAATATACGACCATTTGGTATAAACTCAGAACAAATTACCTTATTTACATGGGCAGTTCAAATCACAGCAATTTTACTTTTATTATCTTTACCCGTATTAGCAGGTGCTATTACAATATTATTAACTGACCGAAATATCAATACAACTTTTTTTGACCCAGCAGGAGGGGGAGACCCAATTTTATACCAACACCTATTT	KU907388.1 Tychius stephensi voucher ZFMK-TIS-2527159 cytochrome oxidase subunit 1 (COI) gene, partial cds; mitochondrial	1971341	Eukaryota	Arthropoda	Insecta	Coleoptera	Curculionidae	Tychius	Tychius stephensi
06mf_BM3	June	Mini	Big Meadow	June_Big_Meadow	Scarlet Clover	06mf_BM3 221297_0_0_0	MF739298.1	MF739298.1	99.363	314	1	1	314	91	403	314	405	5.09e-159	568	1	ATTGTCAGGTATACAAAGTCACAGTGGTCCTAGTGGTAGATTTAGTTATATTCGCACTTCACCTATCAGGTATAAGTAGTCTATTAGGAGCAATGAATTTTATAACAACTATACTAAATATGAGAAGTCCAGGAATAAGATTACACAAATTGGCTTTATTTGGATGAGCAGTAGTGGTTACAGCAGTTTTATTACTTTTATCTTTACCTGTATTAGCTGGTGCAATTACTATGGTTTTAACAGATAGAAATTTTAATACATCATTCTTCGAAGTAGCAGGAGGTGGAGATCCAATCTTATACCAACACCTTTTC	MF739298.1 UNVERIFIED: Arthropoda environmental sample clone Otu1653 cytochrome oxidase subunit I-like (COI) gene, partial sequence; mitochondrial	260574	Eukaryota	Arthropoda	NA	NA	NA	NA	Arthropoda environmental sample
06mf_BM3	June	Mini	Big Meadow	June_Big_Meadow	Scarlet Clover	06mf_BM3 225036_0_0_0	MF739298.1	MF739298.1	99.363	314	1	1	314	91	403	314	405	5.09e-159	568	1	ATTGTCAGGTATACAAAGTCACAGTGGTCCTAGTGTAGATTTAGCTATATTCGCACTTCACCTATCAGGTATAAGTAGTCTATTAGGAGCAATGAATTTTATAACAACTATACTAAATATGAGAAGTCCAGGAATAAGATTACACAAATTGGCTTTATTTGGATGAGCAGTAGTGGTTACAGCAGTTTTATTACTTTTTATCTTTACCTGTATTAGCTGGTGCAATTACTATGGTTTTAACAGATAGAAATTTTAATACATCATTCTTCGAAGTAGCAGGAGGTGGAGATCCAATCTTATGCCAACACCTTTTC	MF739298.1 UNVERIFIED: Arthropoda environmental sample clone Otu1653 cytochrome oxidase subunit I-like (COI) gene, partial sequence; mitochondrial	260574	Eukaryota	Arthropoda	NA	NA	NA	NA	Arthropoda environmental sample
06mf_BM3	June	Mini	Big Meadow	June_Big_Meadow	Scarlet Clover	06mf_BM3 230074T1_0_0_0	KU907388.1	KU907388.1	99.363	314	0	1	313	346	658	313	658	5.07e-159	568	2	TTTATCCTCCTATATTATTCTATGAAGGGCCATCAGTTGATCTGGCAATTTTTAGGCTTCATATAGCTGGAGCTTCCTCTATTTTA-GAGCTATTAATTTTATTTCAACAGCAACAAATATACGACCATTTGGTATAAACTCAGAACAAATTACCTTATTTACATGGGCAGTTCAAATCACAGCAATTTTACTTTTATTATCTTTACCCGTATTAGCAGGTGCTATTACAATATTATTAACTGACCGAAATATCAATACAACTTTTTTTGACCCAGCAGGAGGGGGAGACCCAATTTTATACCAACACCTATTT	KU907388.1 Tychius stephensi voucher ZFMK-TIS-2527159 cytochrome oxidase subunit 1 (COI) gene, partial cds; mitochondrial	1971341	Eukaryota	Arthropoda	Insecta	Coleoptera	Curculionidae	Tychius	Tychius stephensi
06mf_BM3	June	Mini	Big Meadow	June_Big_Meadow	Scarlet Clover	06mf_BM3 235660_0_2_2	MF739298.1	MF739298.1	99.363	314	1	1	313	91	404	313	405	5.07e-159	568	1	ATTGTCAGGTATACAAAGTCACAGTGGTCCTAGTGTAGATTTAGTTATATTC-CACTTCACCTATCAGGTATAAGTAGTCTATTAGGAGCAATGAATTTTATAACAACTATACTAAATATGAGAAGTCCAGGAATAAGATTACACAAATTGGCTTTATTTGGATGAGCAGTAGTGGTTACAGCAGTTTTATTACTTTTATCTTTACCTGTATTAGCTGGTGCAATTACTATGGTTTTAACAGATAGAAATTTTAATACATCATTCTTCGAAGTAGCAGGAGGTGGAGATCCAATCTTATACCAACACCTTTTCT	MF739298.1 UNVERIFIED: Arthropoda environmental sample clone Otu1653 cytochrome oxidase subunit I-like (COI) gene, partial sequence; mitochondrial	260574	Eukaryota	Arthropoda	NA	NA	NA	NA	Arthropoda environmental sample
06mf_BM3	June	Mini	Big Meadow	June_Big_Meadow	Scarlet Clover	06mf_BM3 239800_0_2_2	MF739298.1	MF739298.1	99.363	314	0	1	313	91	403	313	405	5.07e-159	568	2	ATTGTCAGGTATACAAAGTCACAGTGGTCCTA-TGTAGATTTAGCTATATTCGCACTTCACCTATCAGGTATAAGTAGTCTATTAGGAGCAATGAATTTTATAACAACTATACTAAATATGAGAAGTCCAGGAATAAGATTACACAAATTGGCTTTATTTGGATGAGCAGTAGTGGTTACAGCAGTTTTATTACTTTTATCTTTACCTGTATTAGCTGGTGCAATTACTATGGTTTTAACAGATAGAAATTTTAATACATCATTCTTCGAAGTAGCAGGAGGTGGAGATCCAATCTTTATACCAACACCTTTTC	MF739298.1 UNVERIFIED: Arthropoda environmental sample clone Otu1653 cytochrome oxidase subunit I-like (COI) gene, partial sequence; mitochondrial	260574	Eukaryota	Arthropoda	NA	NA	NA	NA	Arthropoda environmental sample
06mf_BM3	June	Mini	Big Meadow	June_Big_Meadow	Scarlet Clover	06mf_BM3 242435_0_0_0	MF739298.1	MF739298.1	99.363	314	0	1	312	90	403	312	405	5.05e-159	568	2	CATTGTCAGGTATACAAAGTCACAGTGGTCCTAGTGTAGATTTAGCTATATTCGCACTTCACCTATCAGGTATAAGTAGTCTATTAGGAGCAATGAATTTTATAACAACTATACTAAATAT-AGAAGT-CAGGAATAAGATTACACAAATTGGCTTTATTTGGATGAGCAGTAGTGGTTACAGCAGTTTTATTACTTTTATCTTTACCTGTATTAGCTGGTGCAATTACTATGGTTTTAACAGATAGAAATTTTAATACATCATTCTTCGAAGTAGCAGGAGGTGGAGATCCAATCTTATACCAACACCTTTTC	MF739298.1 UNVERIFIED: Arthropoda environmental sample clone Otu1653 cytochrome oxidase subunit I-like (COI) gene, partial sequence; mitochondrial	260574	Eukaryota	Arthropoda	NA	NA	NA	NA	Arthropoda environmental sample
06mf_BM3	June	Mini	Big Meadow	June_Big_Meadow	Scarlet Clover	06mf_BM3 242598_0_2_2	MF739298.1	MF739298.1	99.363	314	1	1	314	91	403	314	405	5.09e-159	568	1	ATTGTCAGGTATACAAAGTCACAGTGGTCCTAGTGTAGATTTAGCTATATTCGCACTTCACCTATCAGGTATAAGTAGTCTATTAGGAGCAATGAATTTTATAACAACTAGTACTAAATATGAGAAGTCCAGGAATAAGATTACACAAATTGGCTTTATTTGGATGAGCAGTAGTGGTTGCAGCAGTTTTATTACTTTTATCTTTACCTGTATTAGCTGGTGCAATTACTATGGTTTTAACAGATAGAAATTTTAATACATCATTCTTCGAAGTAGCAGGAGGTGGAGATCCAATCTTATACCAACACCTTTTC	MF739298.1 UNVERIFIED: Arthropoda environmental sample clone Otu1653 cytochrome oxidase subunit I-like (COI) gene, partial sequence; mitochondrial	260574	Eukaryota	Arthropoda	NA	NA	NA	NA	Arthropoda environmental sample
06mf_BM3	June	Mini	Big Meadow	June_Big_Meadow	Scarlet Clover	06mf_BM3 244606_2_0_2	MF739298.1	MF739298.1	99.363	314	1	1	314	91	403	314	405	5.09e-159	568	1	ATTGTCAGGTATACAAAGTCACAGTGGTCCTAGTGTAGATTTAGCTATATTCGCACTTCACCTATCAGGTATAAGTAGTCTATTAGGAGCAATGAATTTTATAACAACTATACTAAAATATGAGAAGTCCAGGAATAAGATTACACAAATTGGCTTTATTTGGATGAGCAGTAGTGGTTACAGCAGTTTTATTACTTTTATCTTTACCTGTATTAGTTGGTGCAATTACTATGGTTTTAACAGATAGAAATTTTAATACATCATTCTTCGAAGTAGCAGGAGGTGGAGATCCAATCTTATACCAACACCTTTTC	MF739298.1 UNVERIFIED: Arthropoda environmental sample clone Otu1653 cytochrome oxidase subunit I-like (COI) gene, partial sequence; mitochondrial	260574	Eukaryota	Arthropoda	NA	NA	NA	NA	Arthropoda environmental sample
06mf_BM3	June	Mini	Big Meadow	June_Big_Meadow	Scarlet Clover	06mf_BM3 246736_0_0_0	MF739298.1	MF739298.1	99.363	314	0	1	313	91	403	313	405	5.07e-159	568	2	ATTGTCAGGTATACAAAAGTCACAGTGGT-CTAGTGTAGATTTAGCTATATTCGCACTTCACCTATCAGGTATAAGTAGTCTATTAGGAGCAATGAATTTTATAACAACTATACTAAATATGAGAAGTCCAGGAATAAGATTACACAAATTGGCTTTATTTGGATGAGCAGTAGTGGTTACAGCAGTTTTATTACTTTTATCTTTACCTGTATTAGCTGGTGCAATTACTATGGTTTTAACAGATAGAAATTTTAATACATCATTCTTCGAAGTAGCAGGAGGTGGAGATCCAATCTTATACCAACACCTTTTC	MF739298.1 UNVERIFIED: Arthropoda environmental sample clone Otu1653 cytochrome oxidase subunit I-like (COI) gene, partial sequence; mitochondrial	260574	Eukaryota	Arthropoda	NA	NA	NA	NA	Arthropoda environmental sample
06mf_BM3	June	Mini	Big Meadow	June_Big_Meadow	Scarlet Clover	06mf_BM3 248658_0_0_0	MF739298.1	MF739298.1	99.363	314	1	1	314	91	403	314	405	5.09e-159	568	1	ATTGTCAGGTATACAAAAGTCACAGTGGTCCTAGTGTAGATTTAGTTATATTCGCACTTCACCTATCAGGTATAAGTAGTCTATTAGGAGCAATGAATTTTATAACAACTATACTAAATATGAGAAGTCCAGGAATAAGATTACACAAATTGGCTTTATTTGGATGAGCAGTAGTGGTTACAGCAGTTTTATTACTTTTATCTTTACCTGTATTAGCTGGTGCAATTACTATGGTTTTAACAGATAGAAATTTTAATACATCATTCTTCGAAGTAGCAGGAGGTGGAGATCCAATCTTATACCAACACCTTTTC	MF739298.1 UNVERIFIED: Arthropoda environmental sample clone Otu1653 cytochrome oxidase subunit I-like (COI) gene, partial sequence; mitochondrial	260574	Eukaryota	Arthropoda	NA	NA	NA	NA	Arthropoda environmental sample
06mf_BM3	June	Mini	Big Meadow	June_Big_Meadow	Scarlet Clover	06mf_BM3 250596_0_2_2	MF739298.1	MF739298.1	99.363	314	0	3	316	92	403	316	405	5.13e-159	568	2	TTGTCAGGTATACAAAGTCACAGTGGTCCTAGTGTAGATTTAGCTATATTTCGCACTTCACCTATCAGGTATAAGTAGTCTATTAGGAGCAATGAATTTTTATAACAACTATACTAAATATGAGAAGTCCAGGAATAAGATTACACAAATTGGCTTTATTTGGATGAGCAGTAGTGGTTACAGCAGTTTTATTACTTTTATCTTTACCTGTATTAGCTGGTGCAATTACTATGGTTTTAACAGATAGAAATTTTAATACATCATTCTTCGAAGTAGCAGGAGGTGGAGATCCAATCTTATACCAACACCTTTTC	MF739298.1 UNVERIFIED: Arthropoda environmental sample clone Otu1653 cytochrome oxidase subunit I-like (COI) gene, partial sequence; mitochondrial	260574	Eukaryota	Arthropoda	NA	NA	NA	NA	Arthropoda environmental sample
06mf_BM3	June	Mini	Big Meadow	June_Big_Meadow	Scarlet Clover	06mf_BM3 257455_0_2_2	MF739298.1	MF739298.1	99.363	314	0	1	313	91	403	313	405	5.07e-159	568	2	ATTGTCAGGTATACAAAGTCACAGTGGTCCTAGTGTAGATTTAGCTATATTCGCACTTCACCTATCAGGTATAAGTAGTCTATTAG-AGCAAGTGAATTTTATAACAACTATACTAAATATGAGAAGTCCAGGAATAAGATTACACAAATTGGCTTTATTTGGATGAGCAGTAGTGGTTACAGCAGTTTTATTACTTTTATCTTTACCTGTATTAGCTGGTGCAATTACTATGGTTTTAACAGATAGAAATTTTAATACATCATTCTTCGAAGTAGCAGGAGGTGGAGATCCAATCTTATACCAACACCTTTTC	MF739298.1 UNVERIFIED: Arthropoda environmental sample clone Otu1653 cytochrome oxidase subunit I-like (COI) gene, partial sequence; mitochondrial	260574	Eukaryota	Arthropoda	NA	NA	NA	NA	Arthropoda environmental sample
06mf_BM3	June	Mini	Big Meadow	June_Big_Meadow	Scarlet Clover	06mf_BM3 260827_0_0_0	MF739298.1	MF739298.1	99.363	314	0	1	312	90	403	312	405	5.05e-159	568	2	CATTGTCAGGTATACAAAGTCACAGTGGTCCTAGTGTAGATTTAGCTATATTCGCACTTCACCTATCAGGTATAAGTAGTCTATTAGGAGCAATGAATTTTATAACAACTATACTAAATATGAGAAGTCCAGGAATAAGATTACACAAATTGGCTTTATTTGGATGAGCAGTAGT-GTTACAGCAGTTTTATTACTTTTATCTTTACC-GTATTAGCTGGTGCAATTACTATGGTTTTAACAGATAGAAATTTTAATACATCATTCTTCGAAGTAGCAGGAGGTGGAGATCCAATCTTATACCAACACCTTTTC	MF739298.1 UNVERIFIED: Arthropoda environmental sample clone Otu1653 cytochrome oxidase subunit I-like (COI) gene, partial sequence; mitochondrial	260574	Eukaryota	Arthropoda	NA	NA	NA	NA	Arthropoda environmental sample
06mf_BM3	June	Mini	Big Meadow	June_Big_Meadow	Scarlet Clover	06mf_BM3 262008_0_1_1	MF739298.1	MF739298.1	99.363	314	0	1	313	91	403	313	405	5.07e-159	568	2	ATTGTCAGGTATACAAAGTCACAGTGGTCCTAGTGTAGATTTAGCTATATTCGCACTTCACCTATCAGGTATAAGTAGTCTATTAGGAGCAATGAATTTTATAACAACTATACTAAATATAGAGAAGTCCA-GAATAAGATTACACAAATTGGCTTTATTTGGATGAGCAGTAGTGGTTACAGCAGTTTTATTACTTTTATCTTTACCTGTATTAGCTGGTGCAATTACTATGGTTTTAACAGATAGAAATTTTAATACATCATTCTTCGAAGTAGCAGGAGGTGGAGATCCAATCTTATACCAACACCTTTTC	MF739298.1 UNVERIFIED: Arthropoda environmental sample clone Otu1653 cytochrome oxidase subunit I-like (COI) gene, partial sequence; mitochondrial	260574	Eukaryota	Arthropoda	NA	NA	NA	NA	Arthropoda environmental sample
06mf_BM3	June	Mini	Big Meadow	June_Big_Meadow	Scarlet Clover	06mf_BM3 268389_1_1_2	MF739298.1	MF739298.1	99.363	314	0	1	313	91	403	313	405	5.07e-159	568	2	ATTGTCAGGTATACAAAGTCACAGTGGTCCTAGTGTAGATTTAGCTATATTCGCACTTCACCTATCAGGTATAAGTAGTCTATTAGGAGCAATGAATTTTATAACAACTATACTAAATATGAGAAGTCCA-GAATAAGATTACACAAATTGGCTTTATTTTGGATGAGCAGTAGTGGTTACAGCAGTTTTATTACTTTTATCTTTACCTGTATTAGCTGGTGCAATTACTATGGTTTTAACAGATAGAAATTTTAATACATCATTCTTCGAAGTAGCAGGAGGTGGAGATCCAATCTTATACCAACACCTTTTC	MF739298.1 UNVERIFIED: Arthropoda environmental sample clone Otu1653 cytochrome oxidase subunit I-like (COI) gene, partial sequence; mitochondrial	260574	Eukaryota	Arthropoda	NA	NA	NA	NA	Arthropoda environmental sample
06mf_BM3	June	Mini	Big Meadow	June_Big_Meadow	Scarlet Clover	06mf_BM3 276420_0_2_2	MF739298.1	MF739298.1	99.363	314	1	1	314	91	403	314	405	5.09e-159	568	1	ATTGTCAGGTATACAAAGTCACAGTGGTCCTAGTGTAGATTTAGCTATATTCGCACTTCACCTATCAGGTATAAGTAGTCTATTAGGAGTAATGAATTTTATAACAACTATACTAAATATGAGAAGTCCAGGAATAAGATTACACAAATTGGCTTTATTTGGATGAGCAGTAGTGGTTACAGCAGTTTTATTACTTTTATCTTTACCTGTATTAGCTGGTGCAATTACTATGGTTTTAACAGATAGAAATTTTAATACATCATTCTTCGAAGTAGCAGGAGGTGGGAGATCCAATCTTATACCAACACCTTTTC	MF739298.1 UNVERIFIED: Arthropoda environmental sample clone Otu1653 cytochrome oxidase subunit I-like (COI) gene, partial sequence; mitochondrial	260574	Eukaryota	Arthropoda	NA	NA	NA	NA	Arthropoda environmental sample
06mf_BM3	June	Mini	Big Meadow	June_Big_Meadow	Scarlet Clover	06mf_BM3 309916_2_0_2	MF739298.1	MF739298.1	99.363	314	0	1	313	91	403	313	405	5.07e-159	568	2	ATTGTCAGGTATACAAAGTCACAGTGGTCCTAGTGTAGATTTAGCTATATTCGCACTTCACCTATCAGGTATAAGTAGTCTATTGAGGAGCAATGAATTTTATAACAACTATACTAAATATGAGAAGTCCAGGAATAAGATTACACAAATTGGCTTTATTTGGATGAGCAGTAGTGGTTACAGCAGTTTTATTACTTTTATCTTTACCTGTATTAGCTGGTGCAATTACTATGG-TTTAACAGATAGAAATTTTAATACATCATTCTTCGAAGTAGCAGGAGGTGGAGATCCAATCTTATACCAACACCTTTTC	MF739298.1 UNVERIFIED: Arthropoda environmental sample clone Otu1653 cytochrome oxidase subunit I-like (COI) gene, partial sequence; mitochondrial	260574	Eukaryota	Arthropoda	NA	NA	NA	NA	Arthropoda environmental sample
06mf_BM3	June	Mini	Big Meadow	June_Big_Meadow	Scarlet Clover	06mf_BM3 316761_0_0_0	MF739298.1	MF739298.1	99.363	314	0	3	316	92	403	316	405	5.13e-159	568	2	TTGTCAGGTATACAAAGTCACAGTGGTCCTAGTGTAGATTTAGCTATATTCGCACTTCACCTATCAGGTATAAGTAGTCTATTAGGAGCAATGAATTTTATAACAACTATACTAAATATGAGAAGTCCAGGAATAAGATTACACAAATTGGCTTTATTTGGATGAGCAGTAGTGGTTACAGCAGTTTTTATTACTTTTATCTTTACCTGTATTAGCTGGTGCAATTACTATGGTTTTAACAGATAGAAATTTTAATACATCATTCTTCGAAGTAGCAGGAGAGTGGAGATCCAATCTTATACCAACACCTTTTC	MF739298.1 UNVERIFIED: Arthropoda environmental sample clone Otu1653 cytochrome oxidase subunit I-like (COI) gene, partial sequence; mitochondrial	260574	Eukaryota	Arthropoda	NA	NA	NA	NA	Arthropoda environmental sample
06mf_BM3	June	Mini	Big Meadow	June_Big_Meadow	Scarlet Clover	06mf_BM3 333696_0_0_0	MF739298.1	MF739298.1	99.363	314	1	1	314	91	403	314	405	5.09e-159	568	1	ATTGTCAGGTATACAAAGTCACAGTGGTCCTAGTGTAGATTTAGTTTATATTCGCACTTCACCTATCAGGTATAAGTAGTCTATTAGGAGCAATGAATTTTATAACAACTATACTAAATATGAGAAGTCCAGGAATAAGATTACACAAATTGGCTTTATTTGGATGAGCAGTAGTGGTTACAGCAGTTTTATTACTTTTATCTTTACCTGTATTAGCTGGTGCAATTACTATGGTTTTAACAGATAGAAATTTTAATACATCATTCTTCGAAGTAGCAGGAGGTGGAGATCCAATCTTATACCAACACCTTTTC	MF739298.1 UNVERIFIED: Arthropoda environmental sample clone Otu1653 cytochrome oxidase subunit I-like (COI) gene, partial sequence; mitochondrial	260574	Eukaryota	Arthropoda	NA	NA	NA	NA	Arthropoda environmental sample
06mf_BM3	June	Mini	Big Meadow	June_Big_Meadow	Scarlet Clover	06mf_BM3 34038_0_0_0	MF739298.1	MF739298.1	99.363	314	0	1	313	91	403	313	405	5.07e-159	568	2	ATTGTCAGGTATACAAAGTCACAGTGGTCCTAGTGTAGATTTAGCTATATTCGCACTTCACCTATCAGGTATAAGTAGTCTATTAGGAGCAATGAATTTTATAACAACTATACTAAATATGA-AAGTCCAGGAATAAGATTACACAAATTGGCTTTATTTGGATGAGCAGTAGTGGTTACAGCAGTTTTATTACTTTTATCTTTACCTGTATTAGCTGGTGCAATTACTATGGATTTTAACAGATAGAAATTTTAATACATCATTCTTCGAAGTAGCAGGAGGTGGAGATCCAATCTTATACCAACACCTTTTC	MF739298.1 UNVERIFIED: Arthropoda environmental sample clone Otu1653 cytochrome oxidase subunit I-like (COI) gene, partial sequence; mitochondrial	260574	Eukaryota	Arthropoda	NA	NA	NA	NA	Arthropoda environmental sample
06mf_BM3	June	Mini	Big Meadow	June_Big_Meadow	Scarlet Clover	06mf_BM3 395234_0_0_0	MF739298.1	MF739298.1	99.363	314	0	1	313	91	403	313	405	5.07e-159	568	2	ATTGTCAGGTATACAAAGTCACAGTGGTCCTAGTGTAGATTTAGCTATATTCGCACTTCACCTATCAGGTATAAGTAGTCTATTAGGAGCAATGAATTTTATAACAACTATACTAAATATGAGAAGT-CAGGAATAAGATTACACAAATTGGCTTTATTTGGATGAGCAGTAGTGGTTACAGCAGTTTTTATTACTTTTATCTTTACCTGTATTAGCTGGTGCAATTACTATGGTTTTAACAGATAGAAATTTTAATACATCATTCTTCGAAGTAGCAGGAGGTGGAGATCCAATCTTATACCAACACCTTTTC	MF739298.1 UNVERIFIED: Arthropoda environmental sample clone Otu1653 cytochrome oxidase subunit I-like (COI) gene, partial sequence; mitochondrial	260574	Eukaryota	Arthropoda	NA	NA	NA	NA	Arthropoda environmental sample
06mf_BM3	June	Mini	Big Meadow	June_Big_Meadow	Scarlet Clover	06mf_BM3 402794_0_0_0	MF739298.1	MF739298.1	99.363	314	0	1	312	90	403	312	405	5.05e-159	568	2	CATTGTCAGGTATACAAAGTCACAGTGGTCCTAGTGTAGATTTAGCTATATTCGCACTTCACCTATCAGGTATAAGTAGTCTATTAGGAGCAATGAA-TTTATAACAACTATACTAAATATGAGAAGTCCAGGAATAAGATTACACAAATTGGCTTTATTTGGATGAGCAGTAGTGGTTACAGCAGTTTTATTACTTTTATCTTTACCTGTATTAGCTGGTGCAATTACTATGGTTTTAACAGATAGAAATTTTAATACATCATTCTTCGAAGTAGCAGGAGGTGGAGAT-CAATCTTATACCAACACCTTTTC	MF739298.1 UNVERIFIED: Arthropoda environmental sample clone Otu1653 cytochrome oxidase subunit I-like (COI) gene, partial sequence; mitochondrial	260574	Eukaryota	Arthropoda	NA	NA	NA	NA	Arthropoda environmental sample
06mf_BM3	June	Mini	Big Meadow	June_Big_Meadow	Scarlet Clover	06mf_BM3 404995_0_2_2	KU907388.1	KU907388.1	99.363	314	0	1	313	346	658	313	658	5.07e-159	568	2	TTTATCCTCCTATATTATTCATGAAGGGCCATCAGTTGATCTGGCAA-TTTTAGGCTTCATATAGCTGGAGCTTCCTCTATTTTTAGGAGCTATTAATTTTATTTCAACAGCAACAAATATACGACCATTTGGTATAAACTCAGAACAAATTACCTTATTTACATGGGCAGTTCAAATCACAGCAATTTTACTTTTATTATCTTTACCCGTATTAGCAGGTGCTATTACAATATTATTAACTGACCGAAATATCAATACAACTTTTTTTGACCCAGCAGGAGGGGGAGACCCAATTTTATACCAACACCTATTT	KU907388.1 Tychius stephensi voucher ZFMK-TIS-2527159 cytochrome oxidase subunit 1 (COI) gene, partial cds; mitochondrial	1971341	Eukaryota	Arthropoda	Insecta	Coleoptera	Curculionidae	Tychius	Tychius stephensi
06mf_BM3	June	Mini	Big Meadow	June_Big_Meadow	Scarlet Clover	06mf_BM3 410950_0_0_0	MF739298.1	MF739298.1	99.363	314	1	1	314	91	403	314	405	5.09e-159	568	1	ATTGTCAGGTATACAAAGTCACAGTGGTCCTAGTGTAGATTTAGTTATATTCGCACTTCACCTATCAGGTATAAGTAGTCTATTAGGAGCAAATGAATTTTATAACAACTATACTAAATATGAGAAGTCCAGGAATAAGATTACACAAATTGGCTTTATTTGGATGAGCAGTAGTGGTTACAGCAGTTTTATTACTTTTATCTTTACCTGTATTAGCTGGTGCAATTACTATGGTTTTAACAGATAGAAATTTTAATACATCATTCTTCGAAGTAGCAGGAGGTGGAGATCCAATCTTATACCAACACCTTTTC	MF739298.1 UNVERIFIED: Arthropoda environmental sample clone Otu1653 cytochrome oxidase subunit I-like (COI) gene, partial sequence; mitochondrial	260574	Eukaryota	Arthropoda	NA	NA	NA	NA	Arthropoda environmental sample
06mf_BM3	June	Mini	Big Meadow	June_Big_Meadow	Scarlet Clover	06mf_BM3 42126_0_1_1	MF739298.1	MF739298.1	99.363	314	1	1	314	91	403	314	405	5.09e-159	568	1	ATTGTCAGGTATACAAAGTCACAGTGGTCCTAGTGTAGATTTAGCTATATTCGCACTTCACCTATCAGGTATAAGTAGTCTATTAGGAGCAATGAATTTTATAACAACTATACTAAATATGAGAAGTCCAGGAATAAGATTACACAAATTGGCTTTATTTGGATGAACAGTAGTGGTTACAGCAGTTTTATTACTTTTATCTTTACCTGTATTAGCTGGTGCAATTACTATGGTTTTAACAGATGAGAAATTTTAATACATCATTCTTCGAAGTAGCAGGAGGTGGAGATCCAATCTTATACCAACACCTTTTC	MF739298.1 UNVERIFIED: Arthropoda environmental sample clone Otu1653 cytochrome oxidase subunit I-like (COI) gene, partial sequence; mitochondrial	260574	Eukaryota	Arthropoda	NA	NA	NA	NA	Arthropoda environmental sample
06mf_BM3	June	Mini	Big Meadow	June_Big_Meadow	Scarlet Clover	06mf_BM3 443065_0_2_2	MF739298.1	MF739298.1	99.363	314	1	1	314	91	403	314	405	5.09e-159	568	1	ATTGTCAGGTATACAAAGTCACAGTGGTCCTAGTGTAGATTTAGCTATATTCGCACTTCACCTATCAGGTATAAGTAGTCTATTAGGAGCAATGAATTTTATAACAACTATACTAAATATGTGAAGTCCAGGAATAAGATTACACAAATTGGCTTTATTTGGATGAGCAGTAGTGGTTACAGCAGTTTTATTACTTTTATCTTTACCTGTATTAGCTGGTGCAATTACTATGGTTTTAACAGATAGAAATTTTAATACATCATTCTTCGAAGTAGCAGGAGGTGGGAGATCCAATCTTATACCAACACCTTTTC	MF739298.1 UNVERIFIED: Arthropoda environmental sample clone Otu1653 cytochrome oxidase subunit I-like (COI) gene, partial sequence; mitochondrial	260574	Eukaryota	Arthropoda	NA	NA	NA	NA	Arthropoda environmental sample
06mf_BM3	June	Mini	Big Meadow	June_Big_Meadow	Scarlet Clover	06mf_BM3 444694_0_0_0	MF739298.1	MF739298.1	99.363	314	0	1	313	91	403	313	405	5.07e-159	568	2	ATTGTCAGGTATACAAAGTCACAGTGGTCCTAGTGTAGATTTAGCTATATTCGCACTTCACCTATCAGGTATAAGTAGTCTATTAGGAGCAATGAATTTTATAACAACTATACTAAATATGAGAAGTCCAGGAATAAGATTACACAAATTGGCTTTATTTGGATGAGCAGTAGTGGTTACAGCAGTTTTATTACTTTTATCTTTACCTGTATTAGCTGGTGCAATTACTATGGTTTTAACAGATAGAAATTTTAATACATCATTCTTCGAAGTAGCAGGAGGTGGAGATC-AATCTTATACCCAACACCTTTTC	MF739298.1 UNVERIFIED: Arthropoda environmental sample clone Otu1653 cytochrome oxidase subunit I-like (COI) gene, partial sequence; mitochondrial	260574	Eukaryota	Arthropoda	NA	NA	NA	NA	Arthropoda environmental sample
06mf_BM3	June	Mini	Big Meadow	June_Big_Meadow	Scarlet Clover	06mf_BM3 451171_1_2_3	MF739298.1	MF739298.1	99.363	314	0	1	313	91	403	313	405	5.07e-159	568	2	ATTGTCAGGTATACAAAGTCACAGTGGTCCTAGTGTAGATTTAGCTATATTCGCACTTCACCTATCAGGTATAAGTAGTCTATTAGGAGCAATGAATTTTATAACAACTATACTAAATATGAGAAGTCCAGGAATAAGATTACACAAATTGGCTTTATTTGGATGAGCAGTAGTGGTTACAGCAGTTTTATTACTTTTATCTTTACCTGTATTAGCTGGTGCAATTACTATGGTTTTAACAGATAGAAATTTTTAATACATCATT-TTCGAAGTAGCAGGAGGTGGAGATCCAATCTTATACCAACACCTTTTC	MF739298.1 UNVERIFIED: Arthropoda environmental sample clone Otu1653 cytochrome oxidase subunit I-like (COI) gene, partial sequence; mitochondrial	260574	Eukaryota	Arthropoda	NA	NA	NA	NA	Arthropoda environmental sample
06mf_BM3	June	Mini	Big Meadow	June_Big_Meadow	Scarlet Clover	06mf_BM3 459758_0_2_2	MF739298.1	MF739298.1	99.363	314	1	1	314	91	403	314	405	5.09e-159	568	1	ATTGTCAGGTATACAAAGTCACAGTGGTCCTAGTGTAGATTTAGCTATATTCGCACTTCACCTATCAGGTATAAGTAGTCTATTAGGAGCAATGAATTTTATAACAACTATACTAAATATGAGAAGTCCAGGAATAAGATTACACAAATTGGCTTTATTTGGATGAGCAGTAGTGGTTACAGCAGTTTTATTACTTTTATCTTTACCTGTATTAGTTGGTGCAATTACTATGGTTTTAACAGATAGAAATTTTAATACATCATTCTTCGAAGTAGCAGGAGGTGGAGATCCAATCTTTATACCAACACCTTTTC	MF739298.1 UNVERIFIED: Arthropoda environmental sample clone Otu1653 cytochrome oxidase subunit I-like (COI) gene, partial sequence; mitochondrial	260574	Eukaryota	Arthropoda	NA	NA	NA	NA	Arthropoda environmental sample
06mf_BM3	June	Mini	Big Meadow	June_Big_Meadow	Scarlet Clover	06mf_BM3 462990_0_2_2	MF739298.1	MF739298.1	99.363	314	1	1	314	91	403	314	405	5.09e-159	568	1	ATTGTCAGGTATACAAAGTCACAGTGGTCCTAGTGTAGATTTAGCTATATTCGCACTTCACCTATCAGGTATAAGTAGTCTATTAGGAGCAATGAATTTTATAACAACTATACTAAATATGAGAAGTCCAGGAATAAGATTACACAAATTGGCTTTATTTTGATGAGCAGTAGTGGTTACAGCAGTTTTATTACTTTTTATCTTTACCTGTATTAGCTGGTGCAATTACTATGGTTTTAACAGATAGAAATTTTAATACATCATTCTTCGAAGTAGCAGGAGGTGGAGATCCAATCTTATACCAACACCTTTTC	MF739298.1 UNVERIFIED: Arthropoda environmental sample clone Otu1653 cytochrome oxidase subunit I-like (COI) gene, partial sequence; mitochondrial	260574	Eukaryota	Arthropoda	NA	NA	NA	NA	Arthropoda environmental sample
06mf_BM3	June	Mini	Big Meadow	June_Big_Meadow	Scarlet Clover	06mf_BM3 463965_0_0_0	MF739298.1	MF739298.1	99.363	314	0	2	313	90	403	313	405	5.07e-159	568	2	CATTGTCAGGTATACAAAGTCACAGTGGT-CTAGTGTAGATTTAGCTATATTCGCACTTCACCTATCAGGTATAAGTAGTCTATTAGGAGCAATGAATTTTATAACAACTATACTAAATATGA-AAGTCCAGGAATAAGATTACACAAATTGGCTTTATTTGGATGAGCAGTAGTGGTTACAGCAGTTTTATTACTTTTATCTTTACCTGTATTAGCTGGTGCAATTACTATGGTTTTAACAGATAGAAATTTTAATACATCATTCTTCGAAGTAGCAGGAGGTGGAGATCCAATCTTATACCAACACCTTTTC	MF739298.1 UNVERIFIED: Arthropoda environmental sample clone Otu1653 cytochrome oxidase subunit I-like (COI) gene, partial sequence; mitochondrial	260574	Eukaryota	Arthropoda	NA	NA	NA	NA	Arthropoda environmental sample
06mf_BM3	June	Mini	Big Meadow	June_Big_Meadow	Scarlet Clover	06mf_BM3 474797_0_2_2	MF739298.1	MF739298.1	99.363	314	0	1	313	91	403	313	405	5.07e-159	568	2	ATTGTCAGGTATACAAAGTCACAGTGGTCCTAGTGTAGATTTAGCTATATTCGCACTTCACCTATCAGGTATAAGTAGTCTATTA-GAGCAATGAATTTTATAACAACTATACTAAATATGAGAAGTCCAGGAATAAGATTACACAAATTGGCTTTATTTGGATGAGCAGTAGTGGTTACAGCAGTTTTATTACTTTTATCTTTACCTGTATTAGGCTGGTGCAATTACTATGGTTTTAACAGATAGAAATTTTAATACATCATTCTTCGAAGTAGCAGGAGGTGGAGATCCAATCTTATACCAACACCTTTTC	MF739298.1 UNVERIFIED: Arthropoda environmental sample clone Otu1653 cytochrome oxidase subunit I-like (COI) gene, partial sequence; mitochondrial	260574	Eukaryota	Arthropoda	NA	NA	NA	NA	Arthropoda environmental sample
06mf_BM3	June	Mini	Big Meadow	June_Big_Meadow	Scarlet Clover	06mf_BM3 499284_0_2_2	MF739298.1	MF739298.1	99.363	314	1	1	314	91	403	314	405	5.09e-159	568	1	ATTGTCAGGTATACAAAGTCACAGTGGTCCTAGTGTAGATTTAGTTATATTCGCACTTCACCTATCAGGTATAAGTAGTCTATTAGGAGCAATGAATTTTATAACAACTATACTAAATATGAGAAGTCCAGGAATAAGATTACACAAATTGGCTTTATTTGGATGAGCAGTAGTGGTTACAGCAGTTTTATTACTTTTATCTTTACCTGTATTAGCTGGTGCAATTACTTATGGTTTTAACAGATAGAAATTTTAATACATCATTCTTCGAAGTAGCAGGAGGTGGAGATCCAATCTTATACCAACACCTTTTC	MF739298.1 UNVERIFIED: Arthropoda environmental sample clone Otu1653 cytochrome oxidase subunit I-like (COI) gene, partial sequence; mitochondrial	260574	Eukaryota	Arthropoda	NA	NA	NA	NA	Arthropoda environmental sample
06mf_BM3	June	Mini	Big Meadow	June_Big_Meadow	Scarlet Clover	06mf_BM3 501481_1_0_1	MF739298.1	MF739298.1	99.363	314	1	1	314	91	403	314	405	5.09e-159	568	1	ATTGTCAGGTATACAAAGTCACAGTGGTCCTAGTGTAGATTTAGCTATATTCGCACTTCACCTATCAGGTATAAGTAGTCTATTAGGAGCAATGAATTTTATAACAACTATACTAAATATGAGAAGTCCAGGAATAAGATTACACAAATTGGCTTTATTTGGATGAGCAGTAGTGGTTACAGCAGTTTTATTACTTTTATTCTTTACCTGTATTAGCTGGTGCAATTACTATGGTTTTAACAGATAGAAATTTTAATACATCATTCTTCGAAGTAGCAGGAGGTAGAGATCCAATCTTATACCAACACCTTTTC	MF739298.1 UNVERIFIED: Arthropoda environmental sample clone Otu1653 cytochrome oxidase subunit I-like (COI) gene, partial sequence; mitochondrial	260574	Eukaryota	Arthropoda	NA	NA	NA	NA	Arthropoda environmental sample
06mf_BM3	June	Mini	Big Meadow	June_Big_Meadow	Scarlet Clover	06mf_BM3 501904_0_0_0	MF739298.1	MF739298.1	99.363	314	0	1	312	90	403	312	405	5.05e-159	568	2	CATTGTCAGGTATACAAAGTCACAGTGGTCCTAGTGTAGATTTAGCTATATTCGCACTTCACCTATCAGGTATAAGTAGTCTATTAGGAGCAATGAATTTTATAACAACTATACTAAATAT--GAAGTCCAGGAATAAGATTACACAAATTGGCTTTATTTGGATGAGCAGTAGTGGTTACAGCAGTTTTATTACTTTTATCTTTACCTGTATTAGCTGGTGCAATTACTATGGTTTTAACAGATAGAAATTTTAATACATCATTCTTCGAAGTAGCAGGAGGTGGAGATCCAATCTTATACCAACACCTTTTC	MF739298.1 UNVERIFIED: Arthropoda environmental sample clone Otu1653 cytochrome oxidase subunit I-like (COI) gene, partial sequence; mitochondrial	260574	Eukaryota	Arthropoda	NA	NA	NA	NA	Arthropoda environmental sample
06mf_BM3	June	Mini	Big Meadow	June_Big_Meadow	Scarlet Clover	06mf_BM3 506728_0_0_0	MF739298.1	MF739298.1	99.363	314	0	1	313	91	403	313	405	5.07e-159	568	2	ATTGTCAGGTATACAAAGTCACAGTGGTCCTAGTGTAGATTTAGCTATATTCGCACTTCACCTATCAGGTATAAGTAGTCTATTAGGAGCAATGAATTTTATAACAACTATACTAAATATGAGAAGT-CAGGAATAAGATTACACAAATTGGCTTTATTTGGATGAGCAGTAGTGGTTACAGCAGTTTTATTACTTTTTATCTTTACCTGTATTAGCTGGTGCAATTACTATGGTTTTAACAGATAGAAATTTTAATACATCATTCTTCGAAGTAGCAGGAGGTGGAGATCCAATCTTATACCAACACCTTTTC	MF739298.1 UNVERIFIED: Arthropoda environmental sample clone Otu1653 cytochrome oxidase subunit I-like (COI) gene, partial sequence; mitochondrial	260574	Eukaryota	Arthropoda	NA	NA	NA	NA	Arthropoda environmental sample
06mf_BM3	June	Mini	Big Meadow	June_Big_Meadow	Scarlet Clover	06mf_BM3 510555_0_2_2	MF739298.1	MF739298.1	99.363	314	0	1	313	91	403	313	405	5.07e-159	568	2	ATTGTCAGGTATACAAAGTCACAGTGGTCCTAGTGTAGATTTAGCTATATTCGCACTTCACCTATCAGGTATAAGTAGTCTATTAGGAGCAATGAATTTTATAACAACTATACTAAATATGAGAAGTCCAGGAATAAGATTACACAAATTGGCTTTATTT-GATGAGCAGTAGTGGTTACAGCAGTTTTATTACTTTTATCTTTACCTGTATTAGCTGGTGCAATTACTATGGTTTTAACAGATAGAAATTTTAATACATCATTCTTCGAAGTAGCAGGAGGTGGAGATCCAATCTTTATACCAACACCTTTTC	MF739298.1 UNVERIFIED: Arthropoda environmental sample clone Otu1653 cytochrome oxidase subunit I-like (COI) gene, partial sequence; mitochondrial	260574	Eukaryota	Arthropoda	NA	NA	NA	NA	Arthropoda environmental sample
06mf_BM3	June	Mini	Big Meadow	June_Big_Meadow	Scarlet Clover	06mf_BM3 51835_0_2_2	MF739298.1	MF739298.1	99.363	314	0	1	313	91	403	313	405	5.07e-159	568	2	ATTGTCAGGTATACAAAGTCACAGTGGTCCTAGTGTAGATTTAGCTATATT-GCACTTCACCTATCAGGTATAAGTAGTCTATTAGGAGCAATGAATTTTTATAACAACTATACTAAATATGAGAAGTCCAGGAATAAGATTACACAAATTGGCTTTATTTGGATGAGCAGTAGTGGTTACAGCAGTTTTATTACTTTTATCTTTACCTGTATTAGCTGGTGCAATTACTATGGTTTTAACAGATAGAAATTTTAATACATCATTCTTCGAAGTAGCAGGAGGTGGAGATCCAATCTTATACCAACACCTTTTC	MF739298.1 UNVERIFIED: Arthropoda environmental sample clone Otu1653 cytochrome oxidase subunit I-like (COI) gene, partial sequence; mitochondrial	260574	Eukaryota	Arthropoda	NA	NA	NA	NA	Arthropoda environmental sample
06mf_BM3	June	Mini	Big Meadow	June_Big_Meadow	Scarlet Clover	06mf_BM3 520777_0_2_2	MF739298.1	MF739298.1	99.363	314	1	1	314	91	403	314	405	5.09e-159	568	1	ATTGTCAGGTATACAAAGTCACAGTGGTCCTAGTGTAGATTTAGTTATATTCGCACTTCACCTATCAGGTATAAGTAGTCTATTAGGAGCAATGAATTTTATAACAACTATACTAAATATGAGAAGTCCAGGAATAAGATTGACACAAATTGGCTTTATTTGGATGAGCAGTAGTGGTTACAGCAGTTTTATTACTTTTATCTTTACCTGTATTAGCTGGTGCAATTACTATGGTTTTAACAGATAGAAATTTTAATACATCATTCTTCGAAGTAGCAGGAGGTGGAGATCCAATCTTATACCAACACCTTTTC	MF739298.1 UNVERIFIED: Arthropoda environmental sample clone Otu1653 cytochrome oxidase subunit I-like (COI) gene, partial sequence; mitochondrial	260574	Eukaryota	Arthropoda	NA	NA	NA	NA	Arthropoda environmental sample
06mf_BM3	June	Mini	Big Meadow	June_Big_Meadow	Scarlet Clover	06mf_BM3 54210_1_0_1	MF739298.1	MF739298.1	99.363	314	0	1	313	91	403	313	405	5.07e-159	568	2	ATTGTCAGGTATACAAAGTCACAGTGGTCCTAGTGTAGATTTAGCTATATTCGCACTTCACCTATCAGGTATAAGTAGTCTATTAGGAGCAATGAATTTTATAACAACTATACTAAATATGAGAAGTCCAGGAATAAGATTACACAAATTGGCTTTATTTGGATGAGCAGTAGTGGTTACAGCAGTTTTTATTACTTTTATCTTTACCTGTATTAGCTGGTGCAATTACTATGGTTTTAACAGATAGAAATTTTAATACATCATTCTTCGAAGTAGCAGGAGGTGGAGAT-CAATCTTATACCAACACCTTTTC	MF739298.1 UNVERIFIED: Arthropoda environmental sample clone Otu1653 cytochrome oxidase subunit I-like (COI) gene, partial sequence; mitochondrial	260574	Eukaryota	Arthropoda	NA	NA	NA	NA	Arthropoda environmental sample
06mf_BM3	June	Mini	Big Meadow	June_Big_Meadow	Scarlet Clover	06mf_BM3 549859_0_1_1	KU907388.1	KU907388.1	99.363	314	1	1	314	346	658	314	658	5.09e-159	568	1	TTTATCCTCCTATATTATTCATGAAGGGCCATCAGTTGATCTGGCAATTTTTAGGCTTCATATAGCTGGAGCTTCCTCTATTTTAGGAGCTATTAATTTTATTTCAACAGCAACAAATATACGACCATTTTGGTATAAACTCAGAACAAATTACCTTATTTACATGGGCAGTTCAAATCACAGCAGTTTTACTTTTATTATCTTTACCCGTATTAGCAGGTGCTATTACAATATTATTAACTGACCGAAATATCAATACAACTTTTTTTGACCCAGCAGGAGGGGGAGACCCAATTTTATACCAACACCTATTT	KU907388.1 Tychius stephensi voucher ZFMK-TIS-2527159 cytochrome oxidase subunit 1 (COI) gene, partial cds; mitochondrial	1971341	Eukaryota	Arthropoda	Insecta	Coleoptera	Curculionidae	Tychius	Tychius stephensi
06mf_BM3	June	Mini	Big Meadow	June_Big_Meadow	Scarlet Clover	06mf_BM3 550394_0_0_0	MF739298.1	MF739298.1	99.363	314	0	1	313	91	403	313	405	5.07e-159	568	2	ATTGTCAGGTATACAAAGTCACAGTGGTCCTAGTGTAGATTTAGCTATATTCGCACTTCACCTATCAGGTATAAGTAGTCTATTAGGAGCAATGAATTTTATAACAACTATACTAAATATGAGAAGT-CAGGAATAAGATTACACAAATTGGCTTTATTTGGATGAGCAGTAGTGGTTACAGCAGTTTTATTACTTTTATCTTTACCTGTATTAGCTGGTGCAATTACTATGGTTTTAACAGATAGAAATTTTAATACATCATTCTTCGAAGTAGCAGGAGGTGGAGAATCCAATCTTATACCAACACCTTTTC	MF739298.1 UNVERIFIED: Arthropoda environmental sample clone Otu1653 cytochrome oxidase subunit I-like (COI) gene, partial sequence; mitochondrial	260574	Eukaryota	Arthropoda	NA	NA	NA	NA	Arthropoda environmental sample
06mf_BM3	June	Mini	Big Meadow	June_Big_Meadow	Scarlet Clover	06mf_BM3 553640_0_0_0	MF739298.1	MF739298.1	99.363	314	0	1	313	91	403	313	405	5.07e-159	568	2	ATTGTCAGGTATACAAAGTCACGAGTGGTCCTAGTGTAGATTTAGCTATATTCGCACTTCACCTATCAGGTATAAGTAGTCTATTAGGAGCAATGAATTTTATAACAACTATACTAAATATGAGAAGTCCAGGAATAAGATTACACAAATTGGCTTTATTTGGATGAGCAGTAGTGGTTACAGCAGTTTTATTACTTTTATCTTTACCTGTATTAGCTGGTGCAATTACTATGGTTTTAACAGATAGAAATTTTAATACATCATTCTTCGAAGTAGCA-GAGGTGGAGATCCAATCTTATACCAACACCTTTTC	MF739298.1 UNVERIFIED: Arthropoda environmental sample clone Otu1653 cytochrome oxidase subunit I-like (COI) gene, partial sequence; mitochondrial	260574	Eukaryota	Arthropoda	NA	NA	NA	NA	Arthropoda environmental sample
06mf_BM3	June	Mini	Big Meadow	June_Big_Meadow	Scarlet Clover	06mf_BM3 557938_0_0_0	MF739298.1	MF739298.1	99.363	314	0	1	313	91	403	313	405	5.07e-159	568	2	ATTGTCAGGTATACAAAGTCACAGTGGTCCTAGTGTAGATTTAGCTATATTCGCACTTCACCTATCAGGTATAAGTAGTCTATTAGGAGCAATGAATTTTATAACAACTATACTAAATATGAGAAGTCCAGGAATAAGAT-ACACAAAATTGGCTTTATTTGGATGAGCAGTAGTGGTTACAGCAGTTTTATTACTTTTATCTTTACCTGTATTAGCTGGTGCAATTACTATGGTTTTAACAGATAGAAATTTTAATACATCATTCTTCGAAGTAGCAGGAGGTGGAGATCCAATCTTATACCAACACCTTTTC	MF739298.1 UNVERIFIED: Arthropoda environmental sample clone Otu1653 cytochrome oxidase subunit I-like (COI) gene, partial sequence; mitochondrial	260574	Eukaryota	Arthropoda	NA	NA	NA	NA	Arthropoda environmental sample
06mf_BM3	June	Mini	Big Meadow	June_Big_Meadow	Scarlet Clover	06mf_BM3 561619_0_0_0	MF739298.1	MF739298.1	99.363	314	0	1	313	91	403	313	405	5.07e-159	568	2	ATTGTCAGGTATACAAAGTCACAGTGGTCCTAGTGTAGATTTAGCTATATTCGCACTTCACCTATCAGGTATAAGTAGTCTATTAGGAGCAATGAATTTTTATAACAACTATACTAAATATGA-AAGTCCAGGAATAAGATTACACAAATTGGCTTTATTTGGATGAGCAGTAGTGGTTACAGCAGTTTTATTACTTTTATCTTTACCTGTATTAGCTGGTGCAATTACTATGGTTTTAACAGATAGAAATTTTAATACATCATTCTTCGAAGTAGCAGGAGGTGGAGATCCAATCTTATACCAACACCTTTTC	MF739298.1 UNVERIFIED: Arthropoda environmental sample clone Otu1653 cytochrome oxidase subunit I-like (COI) gene, partial sequence; mitochondrial	260574	Eukaryota	Arthropoda	NA	NA	NA	NA	Arthropoda environmental sample
06mf_BM3	June	Mini	Big Meadow	June_Big_Meadow	Scarlet Clover	06mf_BM3 562525T1_0_2_2	MF739298.1	MF739298.1	99.363	314	1	1	313	90	403	313	405	5.07e-159	568	1	CATTGTCAGGTATACAAAGTCACAGTGGTCCTAGTGTAGATTTAGCTATATTCGCACTTCACCTATCAGGTATAAGTAGTCTATTAGGAGCAATGAATTTTATAACAACTATACTAAATATGAGAAGTCCAGGAATAAGATTACACAAATTGGCTTTATTTGGATGAGCAGTAGTGGTTACAGCAGTTTTATTACTTTTATCTTTACCTGTATTAGCTGGTGCAATTACTATGGTTTTAACAGAG-GAAATTTTAATACATCATTCTTCGAAGTAGCAGGAGGTGGAGATCCAATCTTATACCAACACCTTTTC	MF739298.1 UNVERIFIED: Arthropoda environmental sample clone Otu1653 cytochrome oxidase subunit I-like (COI) gene, partial sequence; mitochondrial	260574	Eukaryota	Arthropoda	NA	NA	NA	NA	Arthropoda environmental sample
06mf_BM3	June	Mini	Big Meadow	June_Big_Meadow	Scarlet Clover	06mf_BM3 580809_0_0_0	MF739298.1	MF739298.1	99.363	314	0	1	313	91	403	313	405	5.07e-159	568	2	ATTGTCAGGTATACAAAAGTCACAGTGGTCCTAGTGTAGATTTAGCTATATTCGCACTTCACCTATCAGGTATAAGTAGTCTATTAGGAGCAATGAATTTTATAACAACTATACTAAATATGA-AAGTCCAGGAATAAGATTACACAAATTGGCTTTATTTGGATGAGCAGTAGTGGTTACAGCAGTTTTATTACTTTTATCTTTACCTGTATTAGCTGGTGCAATTACTATGGTTTTAACAGATAGAAATTTTAATACATCATTCTTCGAAGTAGCAGGAGGTGGAGATCCAATCTTATACCAACACCTTTTC	MF739298.1 UNVERIFIED: Arthropoda environmental sample clone Otu1653 cytochrome oxidase subunit I-like (COI) gene, partial sequence; mitochondrial	260574	Eukaryota	Arthropoda	NA	NA	NA	NA	Arthropoda environmental sample
06mf_BM3	June	Mini	Big Meadow	June_Big_Meadow	Scarlet Clover	06mf_BM3 583385_2_0_2	MF739298.1	MF739298.1	99.363	314	1	1	314	91	403	314	405	5.09e-159	568	1	ATTGTCAGGTATACAAAGTCACAGTGGTCCTAGTGTAGATTTAGCTATATTCGCACTTCACCTATCAGGTATAAGTAGTCTATTAGGAGCAATGAATTTTATAACAACTATACTAAATATGAGAAGTCCAGGAATAAGATTACACAAATTGGCTTTATTTGGATGAGCAGTAGTGGTTACAGCAGTTTTATTACTTTTATCTTTACCTGTATTAGCTGGTGCAATTACTATGGTTTTAACAGATAGAAATTTTAATGCATCATTCTTCGAAGTAGCAGGAGTGTGGAGATCCAATCTTATACCAACACCTTTTC	MF739298.1 UNVERIFIED: Arthropoda environmental sample clone Otu1653 cytochrome oxidase subunit I-like (COI) gene, partial sequence; mitochondrial	260574	Eukaryota	Arthropoda	NA	NA	NA	NA	Arthropoda environmental sample
06mf_BM3	June	Mini	Big Meadow	June_Big_Meadow	Scarlet Clover	06mf_BM3 596350_0_0_0	MF738094.1	MF738094.1	99.363	314	1	1	314	91	403	314	405	5.09e-159	568	1	ACTATCAGGTATACAAAGCCACAGTGGTCCTAGTGTAGATTTAGCTATATTCGCTCTTCACCTATCAGGGATAAGTAGTCTATTAGGAGCAATGAATTTTATAACAACTATCTTAAACATGAGAAGTCCAGGAATAAGACTACACAAATTGGCTTTATTTGGATGAGCAGTCGTGGTTACAGCAATTATTATTACTTTTATCTTTACCTGTATTAGCTGGAGCTATTACTATGGTTTTAACAGATAGGAATTTTAATACATCATTCTTCGAAGTAGCAGGTGGAGGAGACCCAATATTATACCAACACCTTTTC	MF738094.1 UNVERIFIED: Arthropoda environmental sample clone Otu449 cytochrome oxidase subunit I-like (COI) gene, partial sequence; mitochondrial	260574	Eukaryota	Arthropoda	NA	NA	NA	NA	Arthropoda environmental sample
06mf_BM3	June	Mini	Big Meadow	June_Big_Meadow	Scarlet Clover	06mf_BM3 598377_0_2_2	MF739298.1	MF739298.1	99.363	314	0	1	314	91	402	316	405	5.13e-159	568	2	ATTGTCAGGTATACAAAGTCACAGTGGTCCTAGTGTAGATTTAGCTATATTCGCACTTCACCTATCAGGTATAAGTAGTCTATTAGGAGCAATGAATTTTATAACAACTATACTAAATATGAGAAGTCCAGGAATAAGATTACACAAATTGGCTTTATTTGGATGAGCAGTAGTGGTTACAGCAGTTTTATTACATTTTTATCTTTACCTGTATTAGCTGGTGCAATTACTATGGTTTTAACAGATAGAAATTTTAATACATCATTCTTCGAAGTAGCAGGAGGTGGAGATCCAATCTTATACCAACACCTTTT	MF739298.1 UNVERIFIED: Arthropoda environmental sample clone Otu1653 cytochrome oxidase subunit I-like (COI) gene, partial sequence; mitochondrial	260574	Eukaryota	Arthropoda	NA	NA	NA	NA	Arthropoda environmental sample
06mf_BM3	June	Mini	Big Meadow	June_Big_Meadow	Scarlet Clover	06mf_BM3 602630_0_0_0	MF739298.1	MF739298.1	99.363	314	1	1	314	91	403	314	405	5.09e-159	568	1	ATTGTCAGGTATACAAGAATCACAGTGGTCCTAGTGTAGATTTAGCTATATTCGCACTTCACCTATCAGGTATAAGTAGTCTATTAGGAGCAATGAATTTTATAACAACTATACTAAATATGAGAAGTCCAGGAATAAGATTACACAAATTGGCTTTATTTGGATGAGCAGTAGTGGTTACAGCAGTTTTATTACTTTTATCTTTACCTGTATTAGCTGGTGCAATTACTATGGTTTTAACAGATAGAAATTTTAATACATCATTCTTCGAAGTAGCAGGAGGTGGAGATCCAATCTTATACCAACACCTTTTC	MF739298.1 UNVERIFIED: Arthropoda environmental sample clone Otu1653 cytochrome oxidase subunit I-like (COI) gene, partial sequence; mitochondrial	260574	Eukaryota	Arthropoda	NA	NA	NA	NA	Arthropoda environmental sample
06mf_BM3	June	Mini	Big Meadow	June_Big_Meadow	Scarlet Clover	06mf_BM3 607950_0_0_0	MF739298.1	MF739298.1	99.363	314	0	1	313	91	403	313	405	5.07e-159	568	2	ATTGTCAGGTATACAAAGTCACAGTGGTCCTAGTGTAGATTTAGCTATATTCGCACTTCACCTATCAGGTATAAGTAGTCTATTAGGAGCAATGAATTTTATAACAACTATACTAAATATGAGAAGTCCAGGAATAAGATTACACAAATTGGCTTTATTTGGATGAGCAGTAGTGGTTACAGCAGTTTTATTACTTTTATCTTTACCTGTATTAGCTGGTGCAATTACTATGGTTTTAACAGATAGAAATTTTAATACATCATTCTTCGAAGTAGCAGGAGGTGGGAGAT-CAATCTTATACCAACACCTTTTC	MF739298.1 UNVERIFIED: Arthropoda environmental sample clone Otu1653 cytochrome oxidase subunit I-like (COI) gene, partial sequence; mitochondrial	260574	Eukaryota	Arthropoda	NA	NA	NA	NA	Arthropoda environmental sample
06mf_BM3	June	Mini	Big Meadow	June_Big_Meadow	Scarlet Clover	06mf_BM3 611952_0_0_0	MF739298.1	MF739298.1	99.363	314	1	1	314	91	403	314	405	5.09e-159	568	1	ATTGTCAGGTATACAAAGTCACAGTGGTCCTAGTGTAGATTTAGCTATATTCGCACTTCACCTATCAGGTATAAGTAGTCTATTAGGAGCAATGAATTTTATAGCAACTATACTAAATATGAGAAGTCCAGGAATAAGATTACACAAATTGGCTTTATTTGGATGAGCAGTAGTGGTTACAGCAGTTTTTATTACTTTTATCTTTACCTGTATTAGCTGGTGCAATTACTATGGTTTTAACAGATAGAAATTTTAATACATCATTCTTCGAAGTAGCAGGAGGTGGAGATCCAATCTTATACCAACACCTTTTC	MF739298.1 UNVERIFIED: Arthropoda environmental sample clone Otu1653 cytochrome oxidase subunit I-like (COI) gene, partial sequence; mitochondrial	260574	Eukaryota	Arthropoda	NA	NA	NA	NA	Arthropoda environmental sample
06mf_BM3	June	Mini	Big Meadow	June_Big_Meadow	Scarlet Clover	06mf_BM3 616944_0_0_0	MF739298.1	MF739298.1	99.363	314	0	1	313	91	403	313	405	5.07e-159	568	2	ATTGTCAGGTATACAAAGTCACAGTGGTCCTAGTGTAGATTTAGCTATATTCGCACTTCACCTATCAGGTATAAGTAGTCTATTAG-AGCAAATGAATTTTATAACAACTATACTAAATATGAGAAGTCCAGGAATAAGATTACACAAATTGGCTTTATTTGGATGAGCAGTAGTGGTTACAGCAGTTTTATTACTTTTATCTTTACCTGTATTAGCTGGTGCAATTACTATGGTTTTAACAGATAGAAATTTTAATACATCATTCTTCGAAGTAGCAGGAGGTGGAGATCCAATCTTATACCAACACCTTTTC	MF739298.1 UNVERIFIED: Arthropoda environmental sample clone Otu1653 cytochrome oxidase subunit I-like (COI) gene, partial sequence; mitochondrial	260574	Eukaryota	Arthropoda	NA	NA	NA	NA	Arthropoda environmental sample
06mf_BM3	June	Mini	Big Meadow	June_Big_Meadow	Scarlet Clover	06mf_BM3 622567_0_0_0	MF739298.1	MF739298.1	99.363	314	0	1	313	91	403	313	405	5.07e-159	568	2	ATTGTCAGGTATACAAAGTCACAGTGGTCCTAGTGTAGATTTAGCTATATTCGCACTTCACCTATCAGGTATAAGTAAGTCTATTAGGAGCAATGAATTTTATAACAACTATACTAAATATGAGAAGTCCAGGAATAAGATTACACAAATTGGCTTTATTT-GATGAGCAGTAGTGGTTACAGCAGTTTTATTACTTTTATCTTTACCTGTATTAGCTGGTGCAATTACTATGGTTTTAACAGATAGAAATTTTAATACATCATTCTTCGAAGTAGCAGGAGGTGGAGATCCAATCTTATACCAACACCTTTTC	MF739298.1 UNVERIFIED: Arthropoda environmental sample clone Otu1653 cytochrome oxidase subunit I-like (COI) gene, partial sequence; mitochondrial	260574	Eukaryota	Arthropoda	NA	NA	NA	NA	Arthropoda environmental sample
06mf_BM3	June	Mini	Big Meadow	June_Big_Meadow	Scarlet Clover	06mf_BM3 625538_0_2_2	MF739298.1	MF739298.1	99.363	314	0	1	313	91	403	313	405	5.07e-159	568	2	ATTGTCAGGTATACAAAGTCACAGTGGTCCTAGTGTAGATTTAGCTATATTCGCACTTCACCTATCAGGTATAAGTAGCTC-ATTAGGAGCAATGAATTTTATAACAACTATACTAAATATGAGAAGTCCAGGAATAAGATTACACAAATTGGCTTTATTTGGATGAGCAGTAGTGGTTACAGCAGTTTTATTACTTTTATCTTTACCTGTATTAGCTGGTGCAATTACTATGGTTTTAACAGATAGAAATTTTAATACATCATTCTTCGAAGTAGCAGGAGGTGGAGATCCAATCTTATACCAACACCTTTTC	MF739298.1 UNVERIFIED: Arthropoda environmental sample clone Otu1653 cytochrome oxidase subunit I-like (COI) gene, partial sequence; mitochondrial	260574	Eukaryota	Arthropoda	NA	NA	NA	NA	Arthropoda environmental sample
06mf_BM3	June	Mini	Big Meadow	June_Big_Meadow	Scarlet Clover	06mf_BM3 639133_0_0_0	MF739298.1	MF739298.1	99.363	314	0	1	313	91	403	313	405	5.07e-159	568	2	ATTGTCAGGTATACAAAGTCACAGTGGT-CTAGTGTAGATTTAGCTATATTCGCACTTCACCTATCAGGTATAAGTAGTCTATTAGGAGCAATGAATTTTATAACAACTATACTAAATATGAGAAGTCCAGGAATAAAGATTACACAAATTGGCTTTATTTGGATGAGCAGTAGTGGTTACAGCAGTTTTATTACTTTTATCTTTACCTGTATTAGCTGGTGCAATTACTATGGTTTTAACAGATAGAAATTTTAATACATCATTCTTCGAAGTAGCAGGAGGTGGAGATCCAATCTTATACCAACACCTTTTC	MF739298.1 UNVERIFIED: Arthropoda environmental sample clone Otu1653 cytochrome oxidase subunit I-like (COI) gene, partial sequence; mitochondrial	260574	Eukaryota	Arthropoda	NA	NA	NA	NA	Arthropoda environmental sample
06mf_BM3	June	Mini	Big Meadow	June_Big_Meadow	Scarlet Clover	06mf_BM3 639773T1_0_2_2	MF739298.1	MF739298.1	99.363	314	0	1	313	91	403	313	405	5.07e-159	568	2	ATTGTCAGGTATACAAAGTCACAGTGGTCCTAGTGTAGATTTAGCTATATTCGCACTTCACCTATCAGGTATAAGTAGTCTATTAGGGAGCAATGAATTTTATAACAACTATACTAAATATGAGAAGTCCAGGAATAAGATTACACAAATTGGCTTTATTTGGATGAGCAGTAGTGGTTACAGCAGTTTTATTAC-TTTATCTTTACCTGTATTAGCTGGTGCAATTACTATGGTTTTAACAGATAGAAATTTTAATACATCATTCTTCGAAGTAGCAGGAGGTGGAGATCCAATCTTATACCAACACCTTTTC	MF739298.1 UNVERIFIED: Arthropoda environmental sample clone Otu1653 cytochrome oxidase subunit I-like (COI) gene, partial sequence; mitochondrial	260574	Eukaryota	Arthropoda	NA	NA	NA	NA	Arthropoda environmental sample
06mf_BM3	June	Mini	Big Meadow	June_Big_Meadow	Scarlet Clover	06mf_BM3 643292_0_0_0	KU907388.1	KU907388.1	99.363	314	0	1	313	346	658	313	658	5.07e-159	568	2	TTTATCCTCCTATATTATTCATGAAGGGCCATCAGTTGATCTGGCAATTTTTAGGCTTCATATAGCTGGAAGCTTCCTCTATTTTAGGAGCTATTAATTTTATTTCAACAGCAACAAATATACGACCATTTGGTATAAACTCAGAACAAATTACCTTATTTACATGGGCAGTTCAAATCACAGCAATTTTACTTTTATTATCTTTACCCGTATTAGCAGGTGCTATTACAATATTATTAACTGACCGAAATATCAATACAACTTTTTTTGACCCAGCAGGA-GGGGAGACCCAATTTTATACCAACACCTATTT	KU907388.1 Tychius stephensi voucher ZFMK-TIS-2527159 cytochrome oxidase subunit 1 (COI) gene, partial cds; mitochondrial	1971341	Eukaryota	Arthropoda	Insecta	Coleoptera	Curculionidae	Tychius	Tychius stephensi
06mf_BM3	June	Mini	Big Meadow	June_Big_Meadow	Scarlet Clover	06mf_BM3 657071_0_0_0	MF739298.1	MF739298.1	99.363	314	0	1	313	91	403	313	405	5.07e-159	568	2	ATTGTCAGGTATACAAAGTCACAGTGGTCCTAGTGTAGATTTAGCTATATTCGCACTTCACCTATCAGGTATAAGTAGTCTATTAGGAGCAATGAATTTTATAACAACTATACTAAATATGAGAAGTCCAGGAATAAGATTACACAAATTGGCTTTATTTGGATGAGCAGTAGTGGTTACAGCAGTTTTTATTACTTTTATCTTTACCTGTATTAGCTGGTGCAATTACTATGGTTTTAACAGATAGAAATTTTAATACATCATTCTTCGAAGTAGCAGGAGGTGGAGAT-CAATCTTATACCAACACCTTTTC	MF739298.1 UNVERIFIED: Arthropoda environmental sample clone Otu1653 cytochrome oxidase subunit I-like (COI) gene, partial sequence; mitochondrial	260574	Eukaryota	Arthropoda	NA	NA	NA	NA	Arthropoda environmental sample
06mf_BM3	June	Mini	Big Meadow	June_Big_Meadow	Scarlet Clover	06mf_BM3 658033_0_2_2	MF739298.1	MF739298.1	99.363	314	1	1	314	91	403	314	405	5.09e-159	568	1	ATTGTCAGGTATACAAAGTCACAGTGGTCCTAGTGTAGATTTAGTTATATTCGCACTTCACCTATCAGGTATAAGTAGTCTATTAGGAGCAATGAATTTTATAACAACTATACTAAATATGAGAAGTCCAGGAATAAGATTACACAAATTGGCTTTATTTGGATGAGCAGTAGTGGTTACAGCAGTTTTATTACTTTTATCTTTACCTGTATTAGCTGGTGCAATTACTATGGTTTTAACAGATAGAAATTTTAATACATCATTCTTCGAAGTAGCAGGAGGTGGAGATCCAATCTTTATACCAACACCTTTTC	MF739298.1 UNVERIFIED: Arthropoda environmental sample clone Otu1653 cytochrome oxidase subunit I-like (COI) gene, partial sequence; mitochondrial	260574	Eukaryota	Arthropoda	NA	NA	NA	NA	Arthropoda environmental sample
06mf_BM3	June	Mini	Big Meadow	June_Big_Meadow	Scarlet Clover	06mf_BM3 658672_0_2_2	MF739298.1	MF739298.1	99.363	314	0	1	313	91	403	313	405	5.07e-159	568	2	ATTGTCAGGTATACAAAGTCACAGTGGTCCTAGTGTAGATTTAGCTATATTCGCACTTCACCTATCAGGTATAAGTAGTCTATTAGGAGCAATGAATTTTATAACAACTATACTAAATATGAGAAGT-CAGGAATAAGATTACACAAATTGGCTTTATTTGGATGAGCAGTAGTGGTTACAGCAGTTTTATTACTTTTATCTTTACCTGTATTAGCTGGTGCAATTACTATGGTTTTAACAGATAGAAATTTTAATACATCATTCTTCGAAGTAGCAGGAGGTGGAGAATCCAATCTTATACCAACACCTTTTC	MF739298.1 UNVERIFIED: Arthropoda environmental sample clone Otu1653 cytochrome oxidase subunit I-like (COI) gene, partial sequence; mitochondrial	260574	Eukaryota	Arthropoda	NA	NA	NA	NA	Arthropoda environmental sample
06mf_BM3	June	Mini	Big Meadow	June_Big_Meadow	Scarlet Clover	06mf_BM3 661621_0_0_0	MF739298.1	MF739298.1	99.363	314	0	1	312	90	403	312	405	5.05e-159	568	2	CATTGTCAGGTATACAAAGTCACAGTGGTCCTAGTGTAGATTTAGCTATATTCGCACTTCACCTATCAGGTATAAGTAGTCTATTAGGAGCAATGAATTTTATAACAACTATACTAAATATGAGAAGTCCAGGAATAAGATTACACAAATTGGCTTTATTTGGATGAGCAGTAGTGGTTACAGCAGTTTTATT--TTTTATCTTTACCTGTATTAGCTGGTGCAATTACTATGGTTTTAACAGATAGAAATTTTAATACATCATTCTTCGAAGTAGCAGGAGGTGGAGATCCAATCTTATACCAACACCTTTTC	MF739298.1 UNVERIFIED: Arthropoda environmental sample clone Otu1653 cytochrome oxidase subunit I-like (COI) gene, partial sequence; mitochondrial	260574	Eukaryota	Arthropoda	NA	NA	NA	NA	Arthropoda environmental sample
06mf_BM3	June	Mini	Big Meadow	June_Big_Meadow	Scarlet Clover	06mf_BM3 675361_0_1_1	MF739298.1	MF739298.1	99.363	314	0	4	317	92	403	317	405	5.14e-159	568	2	TTGTCAGGTATACAAAGTCACAGTGGTCCTAGTGTAGATTTAGCTATATTCGCACTTCACCTATCAGGTATAAGTAGTCTATTAGGAGCAATGAATTTTATAACAACTATACTAAATATGAGAAGTCCAGGAATAAGATTACACAAATTGGCTTTATTTGGATGAGCAGTAGTGGTTACAGCAGGTTTTATTACTTTTTATCTTTACCTGTATTAGCTGGTGCAATTACTATGGTTTTAACAGATAGAAATTTTAATACATCATTCTTCGAAGTAGCAGGAGGTGGAGATCCAATCTTATACCAACACCTTTTC	MF739298.1 UNVERIFIED: Arthropoda environmental sample clone Otu1653 cytochrome oxidase subunit I-like (COI) gene, partial sequence; mitochondrial	260574	Eukaryota	Arthropoda	NA	NA	NA	NA	Arthropoda environmental sample
06mf_BM3	June	Mini	Big Meadow	June_Big_Meadow	Scarlet Clover	06mf_BM3 676095_2_0_2	MF739298.1	MF739298.1	99.363	314	1	1	313	90	403	313	405	5.07e-159	568	1	CATTGTCAGGTATACAAAGTCACAGTGGTCCTAGTGTAGATTTAGCTATATTCGCACTTCA-CTATCAGGTATAAGTAGTCTATTAGGAGCAATGAATTTTATAACAACTATACTAAATATAAGAAGTCCAGGAATAAGATTACACAAATTGGCTTTATTTGGATGAGCAGTAGTGGTTACAGCAGTTTTATTACTTTTATCTTTACCTGTATTAGCTGGTGCAATTACTATGGTTTTAACAGATAGAAATTTTAATACATCATTCTTCGAAGTAGCAGGAGGTGGAGATCCAATCTTATACCAACACCTTTTC	MF739298.1 UNVERIFIED: Arthropoda environmental sample clone Otu1653 cytochrome oxidase subunit I-like (COI) gene, partial sequence; mitochondrial	260574	Eukaryota	Arthropoda	NA	NA	NA	NA	Arthropoda environmental sample
06mf_BM3	June	Mini	Big Meadow	June_Big_Meadow	Scarlet Clover	06mf_BM3 685789_2_0_2	MF739298.1	MF739298.1	99.363	314	0	1	312	90	403	312	405	5.05e-159	568	2	CATTGTCAGGTATACAAAGTCACAGTGGTCCTAGTGTAGATTTAGCTATATTCGCACTTCACCTATCAGGTATAAGTAGTCTATTAGGAGCAATGAATTTTATAACAACTATACTAAATATGA-AAGTCCAGGAATAAGATTACACAAATTGGCTTTATTTGGATGAGCAGTAGTGGTTACAGCAGTTTTATTACTTTTATCTTTACCTGTATTAGCTGGTGCAATTACTATGGTTTTAACAGATAGAAATTTTAATACATCATTCTTCGAAGTAGCAGGAGGTGGAGAT-CAATCTTATACCAACACCTTTTC	MF739298.1 UNVERIFIED: Arthropoda environmental sample clone Otu1653 cytochrome oxidase subunit I-like (COI) gene, partial sequence; mitochondrial	260574	Eukaryota	Arthropoda	NA	NA	NA	NA	Arthropoda environmental sample
06mf_BM3	June	Mini	Big Meadow	June_Big_Meadow	Scarlet Clover	06mf_BM3 694916_0_0_0	MF739298.1	MF739298.1	99.363	314	1	1	313	90	403	313	405	5.07e-159	568	1	CATTGTCAGGTATACAAAGTCACAGTGGTCCTAGTGTAGATTTAGCTATATTCGCACTTCACCTATCAGGTATAAGTAGTCTATTAGGAGCAATGAATTTTATAACAACTATACTAAATATGAGAAGTCCAGGAATAAGATTACACAAATTGGCTTTATTTGGATGAGCAGTAGTGGTTACAGCAGTTTTATTACTTTTATCTTTACCTGTATTAGCTGGTACAATTACTATGGTTTTAACAGATAGAAATTTTAATACATCATTCTTCGAAGTAGCAGGAGGTGGAGAT-CAATCTTATACCAACACCTTTTC	MF739298.1 UNVERIFIED: Arthropoda environmental sample clone Otu1653 cytochrome oxidase subunit I-like (COI) gene, partial sequence; mitochondrial	260574	Eukaryota	Arthropoda	NA	NA	NA	NA	Arthropoda environmental sample
06mf_BM3	June	Mini	Big Meadow	June_Big_Meadow	Scarlet Clover	06mf_BM3 698095_2_0_2	MF739298.1	MF739298.1	99.363	314	0	1	313	91	403	313	405	5.07e-159	568	2	ATTGTCAGGTATACAAAGTCACAGTGGTCCTAGTGTAGATTTAGCTATATTCGCACTTCACCTATCAGGTATAAGTAGTCTATTAGGAGCAATGAATTTTATAACAACTATACTAAATATGAGAAGTCCAGGAATAAGATTACACAAATTGGCTTTATTTGGATGAGCAGTAGTGGTTACAGCAGTTTTATTACTTTTATCTTTACCTGTATTAGCTGGTGCAATTACTATGGTTTTAACAGATAGAAATTTTAATACATCATTCTTCGAAGTAGCAGGGAGGTGGAGA-CCAATCTTATACCAACACCTTTTC	MF739298.1 UNVERIFIED: Arthropoda environmental sample clone Otu1653 cytochrome oxidase subunit I-like (COI) gene, partial sequence; mitochondrial	260574	Eukaryota	Arthropoda	NA	NA	NA	NA	Arthropoda environmental sample
06mf_BM3	June	Mini	Big Meadow	June_Big_Meadow	Scarlet Clover	06mf_BM3 701115_0_2_2	MF739298.1	MF739298.1	99.363	314	1	1	314	91	403	314	405	5.09e-159	568	1	ATTGTCAGGTATACAAAGTCACAGTGGTCCTAGTGTAGATTTAGTTATATTCGCACTTCACCTATCAGGTATAAGTAGTCTATTAGGAGCAATGAATTTTATAACAACTATACTAAATATGAGAAGTCCAGGAATAAGATTACACAAATTGGCTTTATTTGGATGAGCAGTAGTGGTTACAGCAGTTTTATTACTTTTATCTTTACCTGTATTAGCTGGTGCAATTACTATGGTTTTAACAGATAGAAATTTTAATACATCATTCTTCGAAGTAGCAGGAGTGTGGAGATCCAATCTTATACCAACACCTTTTC	MF739298.1 UNVERIFIED: Arthropoda environmental sample clone Otu1653 cytochrome oxidase subunit I-like (COI) gene, partial sequence; mitochondrial	260574	Eukaryota	Arthropoda	NA	NA	NA	NA	Arthropoda environmental sample
06mf_BM3	June	Mini	Big Meadow	June_Big_Meadow	Scarlet Clover	06mf_BM3 701731_0_0_0	KT147065.1	KT147065.1	99.363	314	0	1	313	346	658	313	658	5.07e-159	568	2	ACTTTCATCTAATATTGCTCATAGAGGAAGATCAGTAGATCTTGCAATTTTCT-CCTTCATTTAGCTGGTATTTCATCAATTTTAGGTGCAGTAAATTTTATTACCACTATTATTAACATACGACCAAATAATATATCCTTAGATCAAATACCCTTATTTGTATGAGCTGTAGGAATTACAGCTCTTTTATTATTATTATCTTTACCAGTATTAGCTGGAGCTATTACTATATTATTAACGGATCGAAATTTAAATACTTCATTTTTTTGACCCTGCTGGAGGGGGAGATCCTATTTTATATCAACATTTATTT	KT147065.1 Sparganothis sulfureana voucher 0102-ONT-0181 cytochrome oxidase subunit 1 (COI) gene, partial cds; mitochondrial	690915	Eukaryota	Arthropoda	Insecta	Lepidoptera	Tortricidae	Sparganothis	Sparganothis sulfureana
06mf_BM3	June	Mini	Big Meadow	June_Big_Meadow	Scarlet Clover	06mf_BM3 703605_0_0_0	MF739298.1	MF739298.1	99.363	314	0	1	313	91	403	313	405	5.07e-159	568	2	ATTGTCAGGTATACAAAGTCACAGTGGTCCTAGTGTAGATTTAGCTATATTCGCACTTCACCTATCAGGTATAAGTAGTCTATTAGGAGCAATGAATTTTATAACAACTATACTAAATATGAGAAGTCCA-GAATAAGATTACACAAATTGGCTTTATTTGGATGAGCAGTAGTGGTTACAGCAGTTTTATTACTTTTATCTTTACCTGTATTAGCTGGTGCAATTACTATGGTTTTAACAGATAGAAATTTTAATACATCATTCTTCGAAGTAGCAGGAGGTGGAGATCCAATCTTATACCAAACACCTTTTC	MF739298.1 UNVERIFIED: Arthropoda environmental sample clone Otu1653 cytochrome oxidase subunit I-like (COI) gene, partial sequence; mitochondrial	260574	Eukaryota	Arthropoda	NA	NA	NA	NA	Arthropoda environmental sample
06mf_BM3	June	Mini	Big Meadow	June_Big_Meadow	Scarlet Clover	06mf_BM3 705605_0_2_2	MF739298.1	MF739298.1	99.363	314	1	1	314	91	403	314	405	5.09e-159	568	1	ATTGTCAGGTATACAAAGTCACAGTGGTCCTAGTGTAGATTTAGTTATATTCGCACTTCACCTATCAGGTATAAGTAGTCTATTAGGAGCAATGAATTTTATAACAACTATACTAAATATGAGAAGTCCAGGAATAAGATTACACAAATTGGCTTTATTTGGATGAGCAGTAGTGGTTACAGCAGTTTTATTACTTTTATCTTTACCTGTATTAGCTGGTGCAATTACTATGGTTTTAACAGATAGAAATTTTAATACATCATTCTTCGAAGTAGCAGGAGGGTGGAGATCCAATCTTATACCAACACCTTTTC	MF739298.1 UNVERIFIED: Arthropoda environmental sample clone Otu1653 cytochrome oxidase subunit I-like (COI) gene, partial sequence; mitochondrial	260574	Eukaryota	Arthropoda	NA	NA	NA	NA	Arthropoda environmental sample
06mf_BM3	June	Mini	Big Meadow	June_Big_Meadow	Scarlet Clover	06mf_BM3 72046_0_0_0	MF739298.1	MF739298.1	99.363	314	0	1	313	91	403	313	405	5.07e-159	568	2	ATTGTCAGGTATACAAAGTCACAGTGGTCCTAGTGTAGATTTAGCTATATTCGCACTTCACCTATCAGGTATAAGTAGTCTATTAGGAGCAATGAATTTTATAACAACTATACTAAATATGAGAAGTCCAGGAATAAGATTACA-AAATTGGCTTTATTTGGATGAGCAGTAGTGGTTACAGCAGTTTTTATTACTTTTATCTTTACCTGTATTAGCTGGTGCAATTACTATGGTTTTAACAGATAGAAATTTTAATACATCATTCTTCGAAGTAGCAGGAGGTGGAGATCCAATCTTATACCAACACCTTTTC	MF739298.1 UNVERIFIED: Arthropoda environmental sample clone Otu1653 cytochrome oxidase subunit I-like (COI) gene, partial sequence; mitochondrial	260574	Eukaryota	Arthropoda	NA	NA	NA	NA	Arthropoda environmental sample
06mf_BM3	June	Mini	Big Meadow	June_Big_Meadow	Scarlet Clover	06mf_BM3 725692_0_0_0	MF739298.1	MF739298.1	99.363	314	0	1	313	91	403	313	405	5.07e-159	568	2	ATTGTCAGGTATACAAAGTCACAGTGGTCCTAGTGTAGATTTAGCTATATTCGCACTTTCACCTATCAGGTATAAGTAGTCTATTAGGAGCAATGAATTTTATAACAACTATACTAAATATGAGAAGTCCAGGAATAAGATTACACAAATTGGCTTTATTTGGATGAGCAGTAGTGGTTACAGCAGTTTTATTACTTTTATCTTTACCTGTATTAGCTGGTGCAATTACTATGGTTTTAACAGATAGAAATTTTAATACATCATTCTTCGAAGTAGCAGGAGGTGGA-ATCCAATCTTATACCAACACCTTTTC	MF739298.1 UNVERIFIED: Arthropoda environmental sample clone Otu1653 cytochrome oxidase subunit I-like (COI) gene, partial sequence; mitochondrial	260574	Eukaryota	Arthropoda	NA	NA	NA	NA	Arthropoda environmental sample
06mf_BM3	June	Mini	Big Meadow	June_Big_Meadow	Scarlet Clover	06mf_BM3 72997_0_0_0	MF739298.1	MF739298.1	99.363	314	0	1	313	91	403	313	405	5.07e-159	568	2	ATTGTCAGGTATACAAAGTCACAGTGGTCCTAGTGTAGATTTAGCTATATTCGCACTTCACCTATCAGGTATAAGTAGTCTATTAGGAGCAATGAATTTTATAACAACTATACTAAATATGAGAAGTCCA-GAATAAGATTACACAAATTGGCTTTATTTTGGATGAGCAGTAGTGGTTACAGCAGTTTTATTACTTTTATCTTTACCTGTATTAGCTGGTGCAATTACTATGGTTTTAACAGATAGAAATTTTAATACATCATTCTTCGAAGTAGCAGGAGGTGGAGATCCAATCTTATACCAACACCTTTTC	MF739298.1 UNVERIFIED: Arthropoda environmental sample clone Otu1653 cytochrome oxidase subunit I-like (COI) gene, partial sequence; mitochondrial	260574	Eukaryota	Arthropoda	NA	NA	NA	NA	Arthropoda environmental sample
06mf_BM3	June	Mini	Big Meadow	June_Big_Meadow	Scarlet Clover	06mf_BM3 735304_0_2_2	MF739298.1	MF739298.1	99.363	314	0	1	313	91	403	313	405	5.07e-159	568	2	ATTGTCAGGTATACAAAGTCACAGTGGTCCTAGTGGTAGATTTAGCTATATTCGCACTTCACC-ATCAGGTATAAGTAGTCTATTAGGAGCAATGAATTTTATAACAACTATACTAAATATGAGAAGTCCAGGAATAAGATTACACAAATTGGCTTTATTTGGATGAGCAGTAGTGGTTACAGCAGTTTTATTACTTTTATCTTTACCTGTATTAGCTGGTGCAATTACTATGGTTTTAACAGATAGAAATTTTAATACATCATTCTTCGAAGTAGCAGGAGGTGGAGATCCAATCTTATACCAACACCTTTTC	MF739298.1 UNVERIFIED: Arthropoda environmental sample clone Otu1653 cytochrome oxidase subunit I-like (COI) gene, partial sequence; mitochondrial	260574	Eukaryota	Arthropoda	NA	NA	NA	NA	Arthropoda environmental sample
06mf_BM3	June	Mini	Big Meadow	June_Big_Meadow	Scarlet Clover	06mf_BM3 73718_0_0_0	MF739298.1	MF739298.1	99.363	314	1	1	314	91	403	314	405	5.09e-159	568	1	ATTGTCAGGTATACAAAATCACAGTGGTCCTAGTGTAGATTTAGCTATATTCGCACTTCACCTATCAGGTATAAGTAGTCTATTAGGAGCAATGAATTTTATAACAACTATACTAAATATGAGAAGTCCAGGAATAAGATTACACAAATTGGCTTTATTTGGATGAGCAGTAGTGGTTACAGCAGTTTTTATTACTTTTATCTTTACCTGTATTAGCTGGTGCAATTACTATGGTTTTAACAGATAGAAATTTTAATACATCATTCTTCGAAGTAGCAGGAGGTGGAGATCCAATCTTATACCAACACCTTTTC	MF739298.1 UNVERIFIED: Arthropoda environmental sample clone Otu1653 cytochrome oxidase subunit I-like (COI) gene, partial sequence; mitochondrial	260574	Eukaryota	Arthropoda	NA	NA	NA	NA	Arthropoda environmental sample
06mf_BM3	June	Mini	Big Meadow	June_Big_Meadow	Scarlet Clover	06mf_BM3 738725_0_0_0	MF739298.1	MF739298.1	99.363	314	1	1	314	91	403	314	405	5.09e-159	568	1	ATTGTCAGGTATACAAAGTCACAGTGGTCCTAGTGTAGATTTAGCTATATTCGCACTTCACCTATCAGGTATAAGTAGTCTATTAGGAGCAATGAATTTTATAACAACTATACTAAATATGAGAAGTCCAGGAATAAGATTACACAAATTGGCTTTATTTGGATAAGCAGTAGTGGTTACAGCAGTTTTATTACTTTTTATCTTTACCTGTATTAGCTGGTGCAATTACTATGGTTTTAACAGATAGAAATTTTAATACATCATTCTTCGAAGTAGCAGGAGGTGGAGATCCAATCTTATACCAACACCTTTTC	MF739298.1 UNVERIFIED: Arthropoda environmental sample clone Otu1653 cytochrome oxidase subunit I-like (COI) gene, partial sequence; mitochondrial	260574	Eukaryota	Arthropoda	NA	NA	NA	NA	Arthropoda environmental sample
06mf_BM3	June	Mini	Big Meadow	June_Big_Meadow	Scarlet Clover	06mf_BM3 741626_0_0_0	MF739298.1	MF739298.1	99.363	314	0	1	312	90	403	312	405	5.05e-159	568	2	CATTGTCAGGTATACAAAGTCACAGTGGTCCTAGTGTAGATTTAGCTATATTCGCACTTCACCTATCAGGTATAAGTAGTCTATTAGGAGCAATGAATTTTATAACAACTATACTAAATATGA-AAGTCCAGGAATAAGATTACACAAATTGGCTTTATTTGGATGAGCAGTAGTGGTTACAGCAGTTTTATTACTTTTATCTTTACCTGTATTAGCTGGTGCAATTACTATGGTTTTAACAGATAGAAA-TTTAATACATCATTCTTCGAAGTAGCAGGAGGTGGAGATCCAATCTTATACCAACACCTTTTC	MF739298.1 UNVERIFIED: Arthropoda environmental sample clone Otu1653 cytochrome oxidase subunit I-like (COI) gene, partial sequence; mitochondrial	260574	Eukaryota	Arthropoda	NA	NA	NA	NA	Arthropoda environmental sample
06mf_BM3	June	Mini	Big Meadow	June_Big_Meadow	Scarlet Clover	06mf_BM3 748434_0_2_2	MF739298.1	MF739298.1	99.363	314	1	1	314	91	403	314	405	5.09e-159	568	1	ATTGTCAGGTATACAAAGTCACAGTGGTCCTAGTGTAGATTTAGCTATATTCGCACTTCACCTATCAGGTATAAGTAGTCTATTAGGAGCAATGAATTTTATAACAACTATACTAAATATGAGAAGTCCAGGAATAAGATTACACAAATTGGCTTTATTTGGATGAGCAGTAGTGGTTACAGCAGTTTTATTACTTTTATCTTTACCTGTATTAGCTGGTGCAATTACTATGGTTTTAACAGATAGAAATTTTAATACATCATTCTTCGAAGTAGCAGGAGGTGGGAGATTCAATCTTATACCAACACCTTTTC	MF739298.1 UNVERIFIED: Arthropoda environmental sample clone Otu1653 cytochrome oxidase subunit I-like (COI) gene, partial sequence; mitochondrial	260574	Eukaryota	Arthropoda	NA	NA	NA	NA	Arthropoda environmental sample
06mf_BM3	June	Mini	Big Meadow	June_Big_Meadow	Scarlet Clover	06mf_BM3 749850_0_0_0	MF739298.1	MF739298.1	99.363	314	1	1	314	91	403	314	405	5.09e-159	568	1	ATTGTCAGGTATACAAAGTCACAGTGGTCCTAGTGTAGATTTAGTTATATTCGCACTTCACCTATCAGGTATAAGTAGTCTATTAGGAGCAATGAATTTTATAACAACTATACTAAATATGAGAAGTCCAGGAATAAGATTACACAAATTGGCTTTATTTGGATGAGCAGTAGTGGTTACAGCAGTTTTATTACTTTTATCTTTACCTGTATTAGCTGGTGCAATTACTATGGTTTTAACAGATAGAAATTTTAATACATCATTCTTCGAAGTAGCAGGAGGTGGAGATCCAATCTTTATACCAACACCTTTTC	MF739298.1 UNVERIFIED: Arthropoda environmental sample clone Otu1653 cytochrome oxidase subunit I-like (COI) gene, partial sequence; mitochondrial	260574	Eukaryota	Arthropoda	NA	NA	NA	NA	Arthropoda environmental sample
06mf_BM3	June	Mini	Big Meadow	June_Big_Meadow	Scarlet Clover	06mf_BM3 753473_0_1_1	MF739298.1	MF739298.1	99.363	314	0	3	316	92	403	316	405	5.13e-159	568	2	TTGTCAGGTATACAAAGTCACAGTGGTCCTAGTGTAGATTTAGCTATATTCGCACTTCACCTATCAGGTATAAGTAGTCTATTAGGAGCAATAGGAATTTTATAACAACTATACTAAATATGAGAAGTCCAGGAATAAGATTACACAAATTGGCTTTATTTGGATGAGCAGTAGTGGTTACAGCAGTTTTATTACTTTTATCTTTACCTGTATTAGCTGGTGCAATTACTATGGTTTTAACAGATAGAAATTTTAATACATCATTCTTCGAAGTAGCAGGAGGTGGAGATCCAATCTTATACCAACACCTTTTC	MF739298.1 UNVERIFIED: Arthropoda environmental sample clone Otu1653 cytochrome oxidase subunit I-like (COI) gene, partial sequence; mitochondrial	260574	Eukaryota	Arthropoda	NA	NA	NA	NA	Arthropoda environmental sample
06mf_BM3	June	Mini	Big Meadow	June_Big_Meadow	Scarlet Clover	06mf_BM3 76551_1_2_3	MF739298.1	MF739298.1	99.363	314	1	1	314	91	403	314	405	5.09e-159	568	1	ATTGTCAGGTATACAAAGTCACAGTGGTCCTAGTGTAGATTTAGTTATATTCGCACTTCACCTATCAGGTATAAGTAGTCTATTAGGAGCAATGAATTTTATAACAACTATACTAAATATGAGAAGTCCAGGAATAAAGATTACACAAATTGGCTTTATTTGGATGAGCAGTAGTGGTTACAGCAGTTTTATTACTTTTATCTTTACCTGTATTAGCTGGTGCAATTACTATGGTTTTAACAGATAGAAATTTTAATACATCATTCTTCGAAGTAGCAGGAGGTGGAGATCCAATCTTATACCAACACCTTTTC	MF739298.1 UNVERIFIED: Arthropoda environmental sample clone Otu1653 cytochrome oxidase subunit I-like (COI) gene, partial sequence; mitochondrial	260574	Eukaryota	Arthropoda	NA	NA	NA	NA	Arthropoda environmental sample
06mf_BM3	June	Mini	Big Meadow	June_Big_Meadow	Scarlet Clover	06mf_BM3 82775_0_2_2	MF739298.1	MF739298.1	99.363	314	0	1	313	91	403	313	405	5.07e-159	568	2	ATTGTCAGGTATACAAAGTCACAGTGGTCCTAGTGTAGATTTAGCTATATTCGCACTTCACCTATCAGGTATAAGTAGTCTATTAGGAGCAATGAATTTTATAACAACTATACTAAATATGAGAAGTCCAGGAATAAGATTACACAAATTGGCTTTATTTGGATGAGCAGTAGTGGTTACAGCAGTTTTATTTACTTTTATCTTTACCTGTATTAGCTGGTGCAATTACTATGG-TTTAACAGATAGAAATTTTAATACATCATTCTTCGAAGTAGCAGGAGGTGGAGATCCAATCTTATACCAACACCTTTTC	MF739298.1 UNVERIFIED: Arthropoda environmental sample clone Otu1653 cytochrome oxidase subunit I-like (COI) gene, partial sequence; mitochondrial	260574	Eukaryota	Arthropoda	NA	NA	NA	NA	Arthropoda environmental sample
06mf_BM3	June	Mini	Big Meadow	June_Big_Meadow	Scarlet Clover	06mf_BM3 9086_1_2_3	MF739298.1	MF739298.1	99.363	314	1	1	314	91	403	314	405	5.09e-159	568	1	ATTGTCAGGTATACAAAGTCACAGTGGTCCTAGTGTAGATTTAAGCCATATTCGCACTTCACCTATCAGGTATAAGTAGTCTATTAGGAGCAATGAATTTTATAACAACTATACTAAATATGAGAAGTCCAGGAATAAGATTACACAAATTGGCTTTATTTGGATGAGCAGTAGTGGTTACAGCAGTTTTATTACTTTTATCTTTACCTGTATTAGCTGGTGCAATTACTATGGTTTTAACAGATAGAAATTTTAATACATCATTCTTCGAAGTAGCAGGAGGTGGAGATCCAATCTTATACCAACACCTTTTC	MF739298.1 UNVERIFIED: Arthropoda environmental sample clone Otu1653 cytochrome oxidase subunit I-like (COI) gene, partial sequence; mitochondrial	260574	Eukaryota	Arthropoda	NA	NA	NA	NA	Arthropoda environmental sample
06mf_BM3	June	Mini	Big Meadow	June_Big_Meadow	Scarlet Clover	06mf_BM3 91607_0_1_1	MF739298.1	MF739298.1	99.363	314	0	1	313	91	403	313	405	5.07e-159	568	2	ATTGTCAGGTATACAAAGTCACAGTGGTCCTAGTGTAGATTTAGCTATATTCGCACTTCACCTATCAGGTATAAGTAGTCTATTAGGAGCAATGAATTTTATAACAACTATACTAAATATGAGAAGTCCAGGAATAAGATTACACAAATTGGCTTTATTTGGATGAGCAGTAGTGGTTACAGCAGTTTTATTACTTTTATCTTTACCTGTATTAGCTGGTGCAATTACTATGGTTTTCAACAGATAGAAATTTTAATACATCATT-TTCGAAGTAGCAGGAGGTGGAGATCCAATCTTATACCAACACCTTTTC	MF739298.1 UNVERIFIED: Arthropoda environmental sample clone Otu1653 cytochrome oxidase subunit I-like (COI) gene, partial sequence; mitochondrial	260574	Eukaryota	Arthropoda	NA	NA	NA	NA	Arthropoda environmental sample
06mf_BM3	June	Mini	Big Meadow	June_Big_Meadow	Scarlet Clover	06mf_BM3 99613_0_2_2	MF739298.1	MF739298.1	99.363	314	0	1	313	91	403	313	405	5.07e-159	568	2	ATTGTCAGGTATACAAAGTCACAGTGGTCCTAGTGTAGATTTAGCTATATTCGCACTTCACCTATCAGGTATAAGTAGTCTATTAG-AGCAAATGAATTTTATAACAACTATACTAAATATGAGAAGTCCAGGAATAAGATTACACAAATTGGCTTTATTTGGATGAGCAGTAGTGGTTACAGCAGTTTTATTACTTTTATCTTTACCTGTATTAGCTGGTGCAATTACTATGGTTTTAACAGATAGAAATTTTAATACATCATTCTTCGAAGTAGCAGGAGGTGGAGATCCAATCTTATACCAACACCTTTTC	MF739298.1 UNVERIFIED: Arthropoda environmental sample clone Otu1653 cytochrome oxidase subunit I-like (COI) gene, partial sequence; mitochondrial	260574	Eukaryota	Arthropoda	NA	NA	NA	NA	Arthropoda environmental sample
06mf_BM6	June	Mini	Big Meadow	June_Big_Meadow	Black-eyed Susan	06mf_BM6 10360_0_2_2	MF739298.1	MF739298.1	99.363	314	0	1	313	91	403	313	405	5.07e-159	568	2	ATTGTCAGGTATACAAAGTCACAGTGGTCCTAGTGTAGATTTAGCTATATTCGCACTTCACCTATCAGGTAT-AGTAGTCTATTAGGAGCAATGAATTTTATAACAACTATACTAAATATGAGAAGTCCAGGAATAAGATTACACAAATTGGCTTTATTTGGATGAGCAGTAGTGGTTACAGCAGTTTTTATTACTTTTATCTTTACCTGTATTAGCTGGTGCAATTACTATGGTTTTAACAGATAGAAATTTTAATACATCATTCTTCGAAGTAGCAGGAGGTGGAGATCCAATCTTATACCAACACCTTTTC	MF739298.1 UNVERIFIED: Arthropoda environmental sample clone Otu1653 cytochrome oxidase subunit I-like (COI) gene, partial sequence; mitochondrial	260574	Eukaryota	Arthropoda	NA	NA	NA	NA	Arthropoda environmental sample
06mf_BM6	June	Mini	Big Meadow	June_Big_Meadow	Black-eyed Susan	06mf_BM6 104397_0_1_1	MF739298.1	MF739298.1	99.363	314	1	1	314	91	403	314	405	5.09e-159	568	1	ATTGTCAGGTATACAAAGTCACAGTGGTCCTAGTGTAGATTTAGCTATATTCGCACTTCACCTATCAGGTATAAGTAGTCTATTAGGAGCAATGAATTTTACTAACAACTATACTAAATATGAGAAGTCCAGGAATAAGATTACACAAATTGGCTTTATTTGGATGAGCAGTAGTGGTTACAGCAGTTTTATTACTTTTATCTTTACCTGTATTAGCTGGTGCAATTACTATGGTTTTAACAGATAGAAATTTTAATACATCATTCTTCGAAGTAGCGGGAGGTGGAGATCCAATCTTATACCAACACCTTTTC	MF739298.1 UNVERIFIED: Arthropoda environmental sample clone Otu1653 cytochrome oxidase subunit I-like (COI) gene, partial sequence; mitochondrial	260574	Eukaryota	Arthropoda	NA	NA	NA	NA	Arthropoda environmental sample
06mf_BM6	June	Mini	Big Meadow	June_Big_Meadow	Black-eyed Susan	06mf_BM6 120590_0_1_1	MF739298.1	MF739298.1	99.363	314	1	1	314	91	403	314	405	5.09e-159	568	1	ATTGTCAGGTATACAAAGTCACAGTGGTCCTAGTGTAGATTTAGCTATATTCGCACTTCACCTATCAGGTATAAGTAGTCTATTAGGAGCAATGAATTTTATAACAACTATACTAAATATGAGAAGTCCAGGAATAAGATTACACAAATTGGCTTTATTTGGATGGGCAGTAGTGGTTACAGCAGTTTTATTACTTTTATCTTTACCTGTATTAGCTGGTGCAATTACTATGGTTTTAACAGATAGAAATTTTAATACATCATTCTTCGAAGTAGCAGGAGAGTGGAGATCCAATCTTATACCAACACCTTTTC	MF739298.1 UNVERIFIED: Arthropoda environmental sample clone Otu1653 cytochrome oxidase subunit I-like (COI) gene, partial sequence; mitochondrial	260574	Eukaryota	Arthropoda	NA	NA	NA	NA	Arthropoda environmental sample
06mf_BM6	June	Mini	Big Meadow	June_Big_Meadow	Black-eyed Susan	06mf_BM6 127746_0_2_2	MF739298.1	MF739298.1	99.363	314	1	1	314	91	403	314	405	5.09e-159	568	1	ATTGTCAGGTATACAAAGTCACAGTGGTCCTAGTGTAGATTTAGCTATATTCGCACTTCACCTATCAGGTATAAGTAGTCTATTAGGAGCAATGAATTTTATAACAACTATACTAAATATGAGAAGTCCAGGAATAAGATTACACAAATTGGCTTTATTTGGATGAGCAGTAGTGGTTACAGCAGTTTTATTACTTTTATCTTTACCTGTATTAGCTGGTGCAATTACTATGGTTTTAACAGATAGAGATTTTAATACATCATTCTTCGAAGTAGCAGGAGAGTGGAGATCCAATCTTATACCAACACCTTTTC	MF739298.1 UNVERIFIED: Arthropoda environmental sample clone Otu1653 cytochrome oxidase subunit I-like (COI) gene, partial sequence; mitochondrial	260574	Eukaryota	Arthropoda	NA	NA	NA	NA	Arthropoda environmental sample
06mf_BM6	June	Mini	Big Meadow	June_Big_Meadow	Black-eyed Susan	06mf_BM6 130326_2_0_2	MF739298.1	MF739298.1	99.363	314	0	1	313	91	403	313	405	5.07e-159	568	2	ATTGTCAGGTATACAAAGTCACAGTGGTCCTAGTGTAGATTTAGCTATATTCGCACTTCACCTATCAGGTATAAGTAGTCTATTAGGAGCAATGAATTTTATAACAACTATACTAAATATGAGAAGTCCAGGAATAAGATTACACAAATTGGCTTTATTTGGATGAGCAGTAGTGGTTACAGCAGTTTTTATTACTTTTATCTTTACCTGTATTAGCTGGTGCAATTACTATGG-TTTAACAGATAGAAATTTTAATACATCATTCTTCGAAGTAGCAGGAGGTGGAGATCCAATCTTATACCAACACCTTTTC	MF739298.1 UNVERIFIED: Arthropoda environmental sample clone Otu1653 cytochrome oxidase subunit I-like (COI) gene, partial sequence; mitochondrial	260574	Eukaryota	Arthropoda	NA	NA	NA	NA	Arthropoda environmental sample
06mf_BM6	June	Mini	Big Meadow	June_Big_Meadow	Black-eyed Susan	06mf_BM6 155400_2_1_3	MF739298.1	MF739298.1	99.363	314	1	1	314	91	403	314	405	5.09e-159	568	1	ATTGTCAGGTATACAAAGTCACGGTGGTCCTAGTGTAGATTTAGCTATATTCGCACTTCACCTATCAGGTATAAGTAGTCTATTAGGAGCAATGAATTTTATAACAACTATACTAAATATGAGAAGTCCAGGAATAAGATTACACAAATTGGCTTTATTTGGATGAGCAGTAGTGGTTACAGCAGTTTTATTACTTTTATCTTTACCTGTATTAGCTGGTGCAATTACTATGGTTTTAACAGATAGAAATTTTTAATACATCATTCTTCGAAGTAGCAGGAGGTGGAGATCCAATCTTATACCAACACCTTTTC	MF739298.1 UNVERIFIED: Arthropoda environmental sample clone Otu1653 cytochrome oxidase subunit I-like (COI) gene, partial sequence; mitochondrial	260574	Eukaryota	Arthropoda	NA	NA	NA	NA	Arthropoda environmental sample
06mf_BM6	June	Mini	Big Meadow	June_Big_Meadow	Black-eyed Susan	06mf_BM6 200753_0_2_2	MF739298.1	MF739298.1	99.363	314	0	1	313	91	403	313	405	5.07e-159	568	2	ATTGTCAGGTATACAAAGTCACAGTGGTCCTAGTGTAGATTTAGCTATATTCGCACTTCACCTATCAGGTATAAGTAGTCTATTAGGAGCAATGAATTTTATAACAACTATACTAAATATGAGAAGTCCAGGAATAAGATTACACAAATTGGCTTTATTT-GATGAGCAGTAGTGGTTACAGCAGTTTTATTACTTTTATCTTTTACCTGTATTAGCTGGTGCAATTACTATGGTTTTAACAGATAGAAATTTTAATACATCATTCTTCGAAGTAGCAGGAGGTGGAGATCCAATCTTATACCAACACCTTTTC	MF739298.1 UNVERIFIED: Arthropoda environmental sample clone Otu1653 cytochrome oxidase subunit I-like (COI) gene, partial sequence; mitochondrial	260574	Eukaryota	Arthropoda	NA	NA	NA	NA	Arthropoda environmental sample
06mf_BM6	June	Mini	Big Meadow	June_Big_Meadow	Black-eyed Susan	06mf_BM6 208117_0_0_0	MF739298.1	MF739298.1	99.363	314	0	1	313	91	403	313	405	5.07e-159	568	2	ATTGTCAGGTATACAAAGTCACAGTGGTCCTAGTGTAGATTTAGCTATATTCGCACTTCACCTATCAGGTATAAGTAGTCTATTAGGAGCAATGAATTTTACTAACAACTATACTAAATATGAGAAGTCCAGGAATAAGATTACACAAATTGGCTTTATTTGGATGAGCAGTAGTGGTTACAGCAGTTTTATTACTTTTATCTTTACCTGTATTAGCTGGTGCAATTACTATGGTTTTAACAGATAGAAATTTTAATACATCATTCTTCGAAGTAGCAGGAGGTGGAGAT-CAATCTTATACCAACACCTTTTC	MF739298.1 UNVERIFIED: Arthropoda environmental sample clone Otu1653 cytochrome oxidase subunit I-like (COI) gene, partial sequence; mitochondrial	260574	Eukaryota	Arthropoda	NA	NA	NA	NA	Arthropoda environmental sample
06mf_BM6	June	Mini	Big Meadow	June_Big_Meadow	Black-eyed Susan	06mf_BM6 209426_0_0_0	MF739298.1	MF739298.1	99.363	314	0	1	313	91	403	313	405	5.07e-159	568	2	ATTGTCAGGTATACAAAGTCACAGTGGTCCTAGTGTAGATTTAGCTATATTCGCACTTCACCTATCAGGTATAAGTAGTCTATTAGGAGCAATGAATTTTATAACAACTATACTAAATATGAGAAGTCCAGGAATAAGATTACACAAATTGGCTTTATTT-GATGAGCAGTAGTGGTTACAGCAGTTTTATTACTTTTATCTTTACCTGTATTAGCTGGGTGCAATTACTATGGTTTTAACAGATAGAAATTTTAATACATCATTCTTCGAAGTAGCAGGAGGTGGAGATCCAATCTTATACCAACACCTTTTC	MF739298.1 UNVERIFIED: Arthropoda environmental sample clone Otu1653 cytochrome oxidase subunit I-like (COI) gene, partial sequence; mitochondrial	260574	Eukaryota	Arthropoda	NA	NA	NA	NA	Arthropoda environmental sample
06mf_BM6	June	Mini	Big Meadow	June_Big_Meadow	Black-eyed Susan	06mf_BM6 215636_0_2_2	MF739298.1	MF739298.1	99.363	314	0	1	313	91	403	313	405	5.07e-159	568	2	ATTGTCAGGTATACAAAGTCACAGTGGTCCTAGTGTAGATTTAGCTATATTCGCACTTCACCTATCAGGTATAAGTAGTCTATTAGGAGCAATGAATTTTATAACAACTATACTAAATATGAGAAGTCCAGGAATAAGATTACACAAATTGGCTTTATTTGGATGAGCAGTAGTGGTTACAGCAGTTTTATTACTTTTATCTTTACCTGTATTAGCTGGTGCAATTACTATGGTTTTAACAGATAGAAA-TTTAATACATCATTCTTCGAAGTAGCAGGAGGTGGGAGATCCAATCTTATACCAACACCTTTTC	MF739298.1 UNVERIFIED: Arthropoda environmental sample clone Otu1653 cytochrome oxidase subunit I-like (COI) gene, partial sequence; mitochondrial	260574	Eukaryota	Arthropoda	NA	NA	NA	NA	Arthropoda environmental sample
06mf_BM6	June	Mini	Big Meadow	June_Big_Meadow	Black-eyed Susan	06mf_BM6 2186_0_2_2	MF739298.1	MF739298.1	99.363	314	0	1	313	91	403	313	405	5.07e-159	568	2	ATTGTCAGGTATACAAAGTCACAGTGGTCCTAGTGTAGATTTAGGCTATATTCGCACTTCACCTATCAGGTATAAGTAGTCTATTA-GAGCAATGAATTTTATAACAACTATACTAAATATGAGAAGTCCAGGAATAAGATTACACAAATTGGCTTTATTTGGATGAGCAGTAGTGGTTACAGCAGTTTTATTACTTTTATCTTTACCTGTATTAGCTGGTGCAATTACTATGGTTTTAACAGATAGAAATTTTAATACATCATTCTTCGAAGTAGCAGGAGGTGGAGATCCAATCTTATACCAACACCTTTTC	MF739298.1 UNVERIFIED: Arthropoda environmental sample clone Otu1653 cytochrome oxidase subunit I-like (COI) gene, partial sequence; mitochondrial	260574	Eukaryota	Arthropoda	NA	NA	NA	NA	Arthropoda environmental sample
06mf_BM6	June	Mini	Big Meadow	June_Big_Meadow	Black-eyed Susan	06mf_BM6 224922_1_2_3	MF739298.1	MF739298.1	99.363	314	1	1	314	91	403	314	405	5.09e-159	568	1	ATTGTCAGGTATACAAAGTCACAGTGGTCCTAGTGTAGATTTAGCTATATTCGCACTTCACCTATCAGGTATAAGTAGTCTATTAGGAGCAATGAATTTTATAACAACTATACTAAATATGAGAAGTCCAGGAATAAGATTACACAAATTGGCTTTATTTGGATGAGCAGCAGTGGTTACAGCAGTTTTATTACTTTTATCTTTACCTGTATTAGCTGGTGCAATTACTATGGTTTTAACAGATAGAAATTTTAATACATCATTCTTCGAAGTAGCAGGAGGTGGGAGATCCAATCTTATACCAACACCTTTTC	MF739298.1 UNVERIFIED: Arthropoda environmental sample clone Otu1653 cytochrome oxidase subunit I-like (COI) gene, partial sequence; mitochondrial	260574	Eukaryota	Arthropoda	NA	NA	NA	NA	Arthropoda environmental sample
06mf_BM6	June	Mini	Big Meadow	June_Big_Meadow	Black-eyed Susan	06mf_BM6 226924_0_2_2	MF739298.1	MF739298.1	99.363	314	0	1	313	91	403	313	405	5.07e-159	568	2	ATTGTCAGGTATACAAAGTCACAGTGGTCCTAGTGTAGATTTAGCTATATTCGCACTTCACCTATCAGGTATAAGTAGTCTATTAG-AGCAAATGAATTTTATAACAACTATACTAAATATGAGAAGTCCAGGAATAAGATTACACAAATTGGCTTTATTTGGATGAGCAGTAGTGGTTACAGCAGTTTTATTACTTTTATCTTTACCTGTATTAGCTGGTGCAATTACTATGGTTTTAACAGATAGAAATTTTAATACATCATTCTTCGAAGTAGCAGGAGGTGGAGATCCAATCTTATACCAACACCTTTTC	MF739298.1 UNVERIFIED: Arthropoda environmental sample clone Otu1653 cytochrome oxidase subunit I-like (COI) gene, partial sequence; mitochondrial	260574	Eukaryota	Arthropoda	NA	NA	NA	NA	Arthropoda environmental sample
06mf_BM6	June	Mini	Big Meadow	June_Big_Meadow	Black-eyed Susan	06mf_BM6 230172_0_0_0	MF739298.1	MF739298.1	99.363	314	1	1	314	91	403	314	405	5.09e-159	568	1	ATTGTCAGGTATACAAAAGTCACAGTGGTCCTAGTGTAGATTTGGCTATATTCGCACTTCACCTATCAGGTATAAGTAGTCTATTAGGAGCAATGAATTTTATAACAACTATACTAAATATGAGAAGTCCAGGAATAAGATTACACAAATTGGCTTTATTTGGATGAGCAGTAGTGGTTACAGCAGTTTTATTACTTTTATCTTTACCTGTATTAGCTGGTGCAATTACTATGGTTTTAACAGATAGAAATTTTAATACATCATTCTTCGAAGTAGCAGGAGGTGGAGATCCAATCTTATACCAACACCTTTTC	MF739298.1 UNVERIFIED: Arthropoda environmental sample clone Otu1653 cytochrome oxidase subunit I-like (COI) gene, partial sequence; mitochondrial	260574	Eukaryota	Arthropoda	NA	NA	NA	NA	Arthropoda environmental sample
06mf_BM6	June	Mini	Big Meadow	June_Big_Meadow	Black-eyed Susan	06mf_BM6 260330_0_2_2	MF739298.1	MF739298.1	99.363	314	0	1	313	91	403	313	405	5.07e-159	568	2	ATTGTCAGGTATACAAAGTCACAGTGGTCCTAGTGTAGATTTAAGC-ATATTCGCACTTCACCTATCAGGTATAAGTAGTCTATTAGGAGCAATGAATTTTATAACAACTATACTAAATATGAGAAGTCCAGGAATAAGATTACACAAATTGGCTTTATTTGGATGAGCAGTAGTGGTTACAGCAGTTTTATTACTTTTATCTTTACCTGTATTAGCTGGTGCAATTACTATGGTTTTAACAGATAGAAATTTTAATACATCATTCTTCGAAGTAGCAGGAGGTGGAGATCCAATCTTATACCAACACCTTTTC	MF739298.1 UNVERIFIED: Arthropoda environmental sample clone Otu1653 cytochrome oxidase subunit I-like (COI) gene, partial sequence; mitochondrial	260574	Eukaryota	Arthropoda	NA	NA	NA	NA	Arthropoda environmental sample
06mf_BM6	June	Mini	Big Meadow	June_Big_Meadow	Black-eyed Susan	06mf_BM6 266318_1_2_3	MF739298.1	MF739298.1	99.363	314	1	1	313	90	403	313	405	5.07e-159	568	1	CATTGTCAGGTATACAAAGTCACAGTGGTCCTAGTGTAGATTTAGCTATATTCGCACTTCACCTATCAGGTATAAGTAGTCTATTAGGAGCAATGAATTTTATAACAACTATACTAAATATGAGAAGTCCAGGAATAAGATTACACAAATTCGCTTTATTTGGATGAGCAGTAGTGGTTACAGCAGTTTTATTACTTTTATCTTTACCTGTATTAGCTGGTGCAATTACTATGGTTTTAACAGATA-AAATTTTAATACATCATTCTTCGAAGTAGCAGGAGGTGGAGATCCAATCTTATACCAACACCTTTTC	MF739298.1 UNVERIFIED: Arthropoda environmental sample clone Otu1653 cytochrome oxidase subunit I-like (COI) gene, partial sequence; mitochondrial	260574	Eukaryota	Arthropoda	NA	NA	NA	NA	Arthropoda environmental sample
06mf_BM6	June	Mini	Big Meadow	June_Big_Meadow	Black-eyed Susan	06mf_BM6 26971_0_0_0	MF739298.1	MF739298.1	99.363	314	0	1	313	91	403	313	405	5.07e-159	568	2	ATTGTCAGGTATACAAAGTCACAGTGGTCCTAGTGTAGATTTAGCTATATTCGCACTTCACCTATCAGGTATAAGTAGTCTATTAGGAGCAAATGAATTTTATAACAACTATACTAAATATGAGAAGTCCAGGAATAAGATTACACAAATTGGCTTTATTTGGATGAGCAGTAGTGGTTACAGCAGTTTTATTACTTTTATCTTTACCTGTATTAGCTGGTGCAATTACTATGGTTTTAACAGATAGAAATTTTAATACATCATTCTTCGAAGTAGCAGGAGGTGGAGATCC-ATCTTATACCAACACCTTTTC	MF739298.1 UNVERIFIED: Arthropoda environmental sample clone Otu1653 cytochrome oxidase subunit I-like (COI) gene, partial sequence; mitochondrial	260574	Eukaryota	Arthropoda	NA	NA	NA	NA	Arthropoda environmental sample
06mf_BM6	June	Mini	Big Meadow	June_Big_Meadow	Black-eyed Susan	06mf_BM6 280205_0_2_2	MF739298.1	MF739298.1	99.363	314	1	1	314	91	403	314	405	5.09e-159	568	1	ATTGTCGTGGTATACAAAGTCACAGTGGTCCTAGTGTAGATTTAGCTATATTCGCACTTCACCTATCAGGTATAAGTAGTCTATTAGGAGCAATGAATTTTATAACAACTATACTAAATATGAGAAGTCCAGGAATAAGATTACACAAATTGGCTTTATTTGGATGAGCAGTAGTGGTTACAGCAGTTTTATTACTTTTATCTTTACCTGTATTAGCTGGTGCAATTACTATGGTTTTAACAGATAGAAATTTTAATACATCATTCTTCGAAGTAGCAGGAGGTGGAGATCCAATCTTATACCAACACCTTTTC	MF739298.1 UNVERIFIED: Arthropoda environmental sample clone Otu1653 cytochrome oxidase subunit I-like (COI) gene, partial sequence; mitochondrial	260574	Eukaryota	Arthropoda	NA	NA	NA	NA	Arthropoda environmental sample
06mf_BM6	June	Mini	Big Meadow	June_Big_Meadow	Black-eyed Susan	06mf_BM6 291579_0_2_2	MF739298.1	MF739298.1	99.363	314	0	1	313	91	403	313	405	5.07e-159	568	2	ATTGTCAGGTATACAAAGTCACAGTGGTCCTAGTGTAGATTTAGCTATATTCGCACTTCACCTATCAGGTATAAGTAGTCTATTAGGAGCAATGAATTTTATAACAACTATACTAAATATGAGAAGTCCAGGAATAAGATTACACAAAATTGGCTTTATTTGGATGAGCAGTAGTGGTTACAGCAGTTTTATTAC-TTTATCTTTACCTGTATTAGCTGGTGCAATTACTATGGTTTTAACAGATAGAAATTTTAATACATCATTCTTCGAAGTAGCAGGAGGTGGAGATCCAATCTTATACCAACACCTTTTC	MF739298.1 UNVERIFIED: Arthropoda environmental sample clone Otu1653 cytochrome oxidase subunit I-like (COI) gene, partial sequence; mitochondrial	260574	Eukaryota	Arthropoda	NA	NA	NA	NA	Arthropoda environmental sample
06mf_BM6	June	Mini	Big Meadow	June_Big_Meadow	Black-eyed Susan	06mf_BM6 299634_0_0_0	MF739298.1	MF739298.1	99.363	314	0	1	313	91	403	313	405	5.07e-159	568	2	ATTGTCAGGTATACAAAGTCACAGTGGTCCTAGTGTAGATTTAGCTATATTCGCACTTCACCTATCAGGTATAAGTAGTCTATTAGGAGCAAATGAATTTTATAACAACTATACTAAATATGAGAAGTCCAGGAATAAGATTACACAAATTGGCTTTATTT-GATGAGCAGTAGTGGTTACAGCAGTTTTATTACTTTTATCTTTACCTGTATTAGCTGGTGCAATTACTATGGTTTTAACAGATAGAAATTTTAATACATCATTCTTCGAAGTAGCAGGAGGTGGAGATCCAATCTTATACCAACACCTTTTC	MF739298.1 UNVERIFIED: Arthropoda environmental sample clone Otu1653 cytochrome oxidase subunit I-like (COI) gene, partial sequence; mitochondrial	260574	Eukaryota	Arthropoda	NA	NA	NA	NA	Arthropoda environmental sample
06mf_BM6	June	Mini	Big Meadow	June_Big_Meadow	Black-eyed Susan	06mf_BM6 30526_2_2_4	MF739298.1	MF739298.1	99.363	314	1	1	314	91	403	314	405	5.09e-159	568	1	ATTGTCAGGTATACAAAGTCACAGTGGTCCTAGTGTAGATTTAGTTTATATTCGCACTTCACCTATCAGGTATAAGTAGTCTATTAGGAGCAATGAATTTTATAACAACTATACTAAATATGAGAAGTCCAGGAATAAGATTACACAAATTGGCTTTATTTGGATGAGCAGTAGTGGTTACAGCAGTTTTATTACTTTTATCTTTACCTGTATTAGCTGGTGCAATTACTATGGTTTTAACAGATAGAAATTTTAATACATCATTCTTCGAAGTAGCAGGAGGTGGAGATCCAATCTTATACCAACACCTTTTC	MF739298.1 UNVERIFIED: Arthropoda environmental sample clone Otu1653 cytochrome oxidase subunit I-like (COI) gene, partial sequence; mitochondrial	260574	Eukaryota	Arthropoda	NA	NA	NA	NA	Arthropoda environmental sample
06mf_BM6	June	Mini	Big Meadow	June_Big_Meadow	Black-eyed Susan	06mf_BM6 322047_0_1_1	MF739298.1	MF739298.1	99.363	314	0	1	313	91	403	313	405	5.07e-159	568	2	ATTGTCAGGTATACAAAGTCACAGTGGTCCTAGTGTAGATTTAGCTATATTCGCACTTCACCTATCAGAGTATAAGTAGTCTATTAGGAGCAATGAATTTTATAACAACTATACTAAATATGAGAAGTCCAGGAATAAGATTACACAAATTGGCTTTATTTGGATGAGCAGTAGTGGTTACAGCAGTTTTATTACTTTTATCTTTACCTGTATTAGCTGGTGCAATTACTATGGTTTTAACAGATAGAAATTTTAATACATCATTCTTCGAAGTAGCAGGAGGTGGA-ATCCAATCTTATACCAACACCTTTTC	MF739298.1 UNVERIFIED: Arthropoda environmental sample clone Otu1653 cytochrome oxidase subunit I-like (COI) gene, partial sequence; mitochondrial	260574	Eukaryota	Arthropoda	NA	NA	NA	NA	Arthropoda environmental sample
06mf_BM6	June	Mini	Big Meadow	June_Big_Meadow	Black-eyed Susan	06mf_BM6 358176_0_0_0	MF739298.1	MF739298.1	99.363	314	1	1	314	91	403	314	405	5.09e-159	568	1	ATTGTCAGGTATACAAAGTCACAGTGGTCCTAGTGTAGATTTAGTTATATTCGCACTTCACCTATCAGGTATAAGTAGTCTATTAGGAGCAATGAATTTTATAACAACTATACTAAATATGAGAAGTCCAGGAATAAGATTACACAAATTGGCTTTATTTGGATGAGCAGTAGTGGTTACAGCAGTTTTATTACTTTTATCTTTACCTGTATTAGCTGGTGCAATTACTATGGTTTTAACAGATAGAAATTTTTAATACATCATTCTTCGAAGTAGCAGGAGGTGGAGATCCAATCTTATACCAACACCTTTTC	MF739298.1 UNVERIFIED: Arthropoda environmental sample clone Otu1653 cytochrome oxidase subunit I-like (COI) gene, partial sequence; mitochondrial	260574	Eukaryota	Arthropoda	NA	NA	NA	NA	Arthropoda environmental sample
06mf_BM6	June	Mini	Big Meadow	June_Big_Meadow	Black-eyed Susan	06mf_BM6 359648_2_0_2	MF739298.1	MF739298.1	99.363	314	0	1	313	91	403	313	405	5.07e-159	568	2	ATTGTCAGGTATACAAAGTCACAGTGGTCCTAGTGTAGATTTAGCTATATTCGCACTTCACCTATCAGGTATAAGTAGTCTATTAGGAGCAATGAATTTTATAACAACTATACTAAATATAGAGAAGTCCAGGAATAAGATTACACAAATTGGCTTTATTTGGATGAGCAGTAGTGGTTACAGCAGTTTTATTACTTTTATCTTTACCTGTATTAGCTGGTGCAATTACTATGGTTTTAACAGATAGAAATTTTAATACATCATTCTTCGAAGTAGCAGGAGGTGGAGAT-CAATCTTATACCAACACCTTTTC	MF739298.1 UNVERIFIED: Arthropoda environmental sample clone Otu1653 cytochrome oxidase subunit I-like (COI) gene, partial sequence; mitochondrial	260574	Eukaryota	Arthropoda	NA	NA	NA	NA	Arthropoda environmental sample
06mf_BM6	June	Mini	Big Meadow	June_Big_Meadow	Black-eyed Susan	06mf_BM6 360207_0_2_2	MF739298.1	MF739298.1	99.363	314	1	1	313	90	403	313	405	5.07e-159	568	1	CATTGTCAGGTATACAAAGTCACAGTGGTCCTAGTGTAGATTTAGTTATATTCGCACTTCACCTATCAGGTATAAGTAGTCTATTA-GAGCAATGAATTTTATAACAACTATACTAAATATGAGAAGTCCAGGAATAAGATTACACAAATTGGCTTTATTTGGATGAGCAGTAGTGGTTACAGCAGTTTTATTACTTTTATCTTTACCTGTATTAGCTGGTGCAATTACTATGGTTTTAACAGATAGAAATTTTAATACATCATTCTTCGAAGTAGCAGGAGGTGGAGATCCAATCTTATACCAACACCTTTTC	MF739298.1 UNVERIFIED: Arthropoda environmental sample clone Otu1653 cytochrome oxidase subunit I-like (COI) gene, partial sequence; mitochondrial	260574	Eukaryota	Arthropoda	NA	NA	NA	NA	Arthropoda environmental sample
06mf_BM6	June	Mini	Big Meadow	June_Big_Meadow	Black-eyed Susan	06mf_BM6 369865_0_1_1	MF739298.1	MF739298.1	99.363	314	1	1	314	91	403	314	405	5.09e-159	568	1	ATTGTCAGGTATACAAAGTCACAGTGGTCCTAGTGTAGATTTAGTTATATTCGCACTTCACCTATCAGGTATAAGTAGTCTATTAGGAGCAATGAATTTTTATAACAACTATACTAAATATGAGAAGTCCAGGAATAAGATTACACAAATTGGCTTTATTTGGATGAGCAGTAGTGGTTACAGCAGTTTTATTACTTTTATCTTTACCTGTATTAGCTGGTGCAATTACTATGGTTTTAACAGATAGAAATTTTAATACATCATTCTTCGAAGTAGCAGGAGGTGGAGATCCAATCTTATACCAACACCTTTTC	MF739298.1 UNVERIFIED: Arthropoda environmental sample clone Otu1653 cytochrome oxidase subunit I-like (COI) gene, partial sequence; mitochondrial	260574	Eukaryota	Arthropoda	NA	NA	NA	NA	Arthropoda environmental sample
06mf_BM6	June	Mini	Big Meadow	June_Big_Meadow	Black-eyed Susan	06mf_BM6 37034_0_0_0	MF739298.1	MF739298.1	99.363	314	0	1	313	91	403	313	405	5.07e-159	568	2	ATTGTCAGGTATACAAAGTCACAGTGGTCCTAGTGTAGATTTAGCTATATTCGCACTTCACCTATCAGGTATAAGTAGTCTATTAGGAGCAATGAATTTTTATAACAACTATACTAAATATGAGAAGTCCAGGAATAAGATTACACAAATTGGCTTTATTTGGATGAGCAGTAGTGGTTACAGCAGTTTTATTACTTTTATCTTTACCTGTATTAGCTGGTGCAATTACTATGGTTTTAACAGATAGAAATTTTAATACATCATTCTTCGAAGTAGCAGGAGGTGGAGAT-CAATCTTATACCAACACCTTTTC	MF739298.1 UNVERIFIED: Arthropoda environmental sample clone Otu1653 cytochrome oxidase subunit I-like (COI) gene, partial sequence; mitochondrial	260574	Eukaryota	Arthropoda	NA	NA	NA	NA	Arthropoda environmental sample
06mf_BM6	June	Mini	Big Meadow	June_Big_Meadow	Black-eyed Susan	06mf_BM6 381752_2_2_4	MF739298.1	MF739298.1	99.363	314	0	1	313	91	403	313	405	5.07e-159	568	2	ATTGTCAGGTATACAAAGTCACAGTGGTCCTAGTGTAGATTTAGCTATATTCGCACTTCACCTATCAGGTATAAGTAGTCTATTAGGAGCAATGAATTTTATAACAACTATACTAAATATGAGAAGTCCAGGAATAAGATTACACAAATTGGCTTTATTTGGATGAGCAGTAGTGGTTACAGCAGTTTTATTACTTTTATCTTTACCTGTATTAGCTGGTGCAATTACTATGGTTTTAACAGATAGAAATTTTAATACATCATTCTTCGAAGTAGCAGGAGTGT-GAGATCCAATCTTATACCAACACCTTTTC	MF739298.1 UNVERIFIED: Arthropoda environmental sample clone Otu1653 cytochrome oxidase subunit I-like (COI) gene, partial sequence; mitochondrial	260574	Eukaryota	Arthropoda	NA	NA	NA	NA	Arthropoda environmental sample
06mf_BM6	June	Mini	Big Meadow	June_Big_Meadow	Black-eyed Susan	06mf_BM6 404544_0_0_0	MF739298.1	MF739298.1	99.363	314	2	1	314	91	404	314	405	1.42e-159	569	0	ATTGTCAGGTATACAAAGTCACAGTGGTCCTAGTGTAGATTTGGCTATATTCGCACTTCACCTATCAGGTATAAGTAGTCTATTAGGAGCAATGAATTTTATAACAACTATACTAAATATGAGAAGTCCAGGAATAAGATTACACAAATTGGCTTTATTTGGATGAGCAGTAGTGGTTACAGCAGTTTTATTACTTTTATCTTTACCTGTATTAGCTGGTGCAATTAATATGGTTTTAACAGATAGAAATTTTAATACATCATTCTTCGAAGTAGCAGGAGGTGGAGATCCAATCTTATACCAACACCTTTTCT	MF739298.1 UNVERIFIED: Arthropoda environmental sample clone Otu1653 cytochrome oxidase subunit I-like (COI) gene, partial sequence; mitochondrial	260574	Eukaryota	Arthropoda	NA	NA	NA	NA	Arthropoda environmental sample
06mf_BM6	June	Mini	Big Meadow	June_Big_Meadow	Black-eyed Susan	06mf_BM6 438849_0_0_0	MF739298.1	MF739298.1	99.363	314	1	1	314	91	403	314	405	5.09e-159	568	1	ATTGTCAGGTATACAAAGTCACAGTGGTCCTAGTGTAGATTTAGCTATATTCGCACTTCACCTATCAGGTATAAGTAGTCTATTAGGAGCAATGAATTTTATAACAACTATACTAAATATGAGAAGTCCAGGAATAAGATTACACAAAATTGGCTTTATTTGGATGAGCAGTAGTGGTTACAGCAGTTTTATTACTTTTATCTTTACCTGTATTAGCTGGTGCAATTACTATAGTTTTAACAGATAGAAATTTTAATACATCATTCTTCGAAGTAGCAGGAGGTGGAGATCCAATCTTATACCAACACCTTTTC	MF739298.1 UNVERIFIED: Arthropoda environmental sample clone Otu1653 cytochrome oxidase subunit I-like (COI) gene, partial sequence; mitochondrial	260574	Eukaryota	Arthropoda	NA	NA	NA	NA	Arthropoda environmental sample
06mf_BM6	June	Mini	Big Meadow	June_Big_Meadow	Black-eyed Susan	06mf_BM6 445205_2_0_2	MF739298.1	MF739298.1	99.363	314	1	1	314	91	403	314	405	5.09e-159	568	1	ATTGTCAGGTATACAAAGTCACAGTGGTCCTAGTGTAGATTTAGTTATATTCGCACTTCACCTATCAGGTATAAGTAGTCTATTAGGAGCAATGAATTTTATAACAACTATACTAAATATGAGAAGTCCAGGAATAAGATTACACAAATTGGCTTTATTTGGATGAGCAGTAGTGGTTACAGCAGTTTTATTACTTTTATCTTTACCTGTATTAGCTGGTGCAATTACTATGGGTTTTAACAGATAGAAATTTTAATACATCATTCTTCGAAGTAGCAGGAGGTGGAGATCCAATCTTATACCAACACCTTTTC	MF739298.1 UNVERIFIED: Arthropoda environmental sample clone Otu1653 cytochrome oxidase subunit I-like (COI) gene, partial sequence; mitochondrial	260574	Eukaryota	Arthropoda	NA	NA	NA	NA	Arthropoda environmental sample
06mf_BM6	June	Mini	Big Meadow	June_Big_Meadow	Black-eyed Susan	06mf_BM6 445451_0_2_2	MF739298.1	MF739298.1	99.363	314	0	1	313	91	403	313	405	5.07e-159	568	2	ATTGTCAGGTATACAAAGTCACAGTGGTCCTAGTGTAGATTTAGCTATATTCGCACTTCACCTATCAGGTATAAGTAGTCTATTAGGAGCAATGAATTTTATAACAACTATACTAAATATGAGAAGTCCAG-AATAAGATTTACACAAATTGGCTTTATTTGGATGAGCAGTAGTGGTTACAGCAGTTTTATTACTTTTATCTTTACCTGTATTAGCTGGTGCAATTACTATGGTTTTAACAGATAGAAATTTTAATACATCATTCTTCGAAGTAGCAGGAGGTGGAGATCCAATCTTATACCAACACCTTTTC	MF739298.1 UNVERIFIED: Arthropoda environmental sample clone Otu1653 cytochrome oxidase subunit I-like (COI) gene, partial sequence; mitochondrial	260574	Eukaryota	Arthropoda	NA	NA	NA	NA	Arthropoda environmental sample
06mf_BM6	June	Mini	Big Meadow	June_Big_Meadow	Black-eyed Susan	06mf_BM6 473630_1_1_2	MF739298.1	MF739298.1	99.363	314	0	1	313	91	403	313	405	5.07e-159	568	2	ATTGTCAGGTATACAAAGTCACAGTGGTCCTAGTGTAGATTTAGCTATATTCGCACTTCACCTATCAGGTATAAGTAGTCTATTAGGAGCAATGAATTTTATAACAACTATACTAAATATGAGAAGTCCAGGAATAAGATTACACAGAATTGGCTTTATTTGGATGAGCAGTAGTGGTTACAGCAG-TTTATTACTTTTATCTTTACCTGTATTAGCTGGTGCAATTACTATGGTTTTAACAGATAGAAATTTTAATACATCATTCTTCGAAGTAGCAGGAGGTGGAGATCCAATCTTATACCAACACCTTTTC	MF739298.1 UNVERIFIED: Arthropoda environmental sample clone Otu1653 cytochrome oxidase subunit I-like (COI) gene, partial sequence; mitochondrial	260574	Eukaryota	Arthropoda	NA	NA	NA	NA	Arthropoda environmental sample
06mf_BM6	June	Mini	Big Meadow	June_Big_Meadow	Black-eyed Susan	06mf_BM6 485718_0_2_2	MF739298.1	MF739298.1	99.363	314	0	1	313	91	403	313	405	5.07e-159	568	2	ATTGTCAGGTATACAAAGTCACAGTGGTCCTAGTGTAGATTTAGCTATATTCGCACTTCACCTATCAGGTATAAGTAGTCTATTAGGAGCAATGAATTTTATAACAACTATACTAAATATGAGAAGTCCAGGAATAAGATTACACAAATTGGCTTTATTT-GATGAGCAGTAGTGGTTACAGCAGTTTTATTACTTTTATCTTTACCTGTATTAGCTGGTGCAATTACTATGGTTTTAACAGATAGAAATTTTAATACATCATTCTTCGAAGTAGCAGGGAGGTGGAGATCCAATCTTATACCAACACCTTTTC	MF739298.1 UNVERIFIED: Arthropoda environmental sample clone Otu1653 cytochrome oxidase subunit I-like (COI) gene, partial sequence; mitochondrial	260574	Eukaryota	Arthropoda	NA	NA	NA	NA	Arthropoda environmental sample
06mf_BM6	June	Mini	Big Meadow	June_Big_Meadow	Black-eyed Susan	06mf_BM6 521687_0_0_0	MF739298.1	MF739298.1	99.363	314	0	1	313	91	403	313	405	5.07e-159	568	2	ATTGTCAGGTATACAAAGTCACAGTGGTCCTAGTGTAGATTTAGCTATATTCGCACTTCACCTATCAGGTATAAGTAGTCTATTAGGAGCAATGAATTTTATAACAACTATACTAAATATGAGAAGTCCAGGAATAAGATTACACAAATTGGCTTTATTTGGATGAGCAGTAGTGGTTACAGCAGTTTTATTACTTTTATCTTTACCTGTATTAGCTGGTGCAATTACTATGGTTTTAACAGATAGAAA-TTTAATACATCATTCTTCGAAGTAGCAGGAGGTGGAGATCCAATCTTATACTCAACACCTTTTC	MF739298.1 UNVERIFIED: Arthropoda environmental sample clone Otu1653 cytochrome oxidase subunit I-like (COI) gene, partial sequence; mitochondrial	260574	Eukaryota	Arthropoda	NA	NA	NA	NA	Arthropoda environmental sample
06mf_BM6	June	Mini	Big Meadow	June_Big_Meadow	Black-eyed Susan	06mf_BM6 522445_0_0_0	MF739298.1	MF739298.1	99.363	314	0	1	313	91	403	313	405	5.07e-159	568	2	ATTGTCAGGTATACAAAGTCACAGTGGTCCTAGTGTAGATTTAGCTATATTCGCACTTCACCTATCAGGTATAAGTAGTCTATTAGGAGCAATGAATTTTATAACCAACTATACTAAATATGAGAAGTCCAGGAATAAGATTACACAAATTGGCTTTATTTGGATGAGCAGTAGTGGTTACA-CAGTTTTATTACTTTTATCTTTACCTGTATTAGCTGGTGCAATTACTATGGTTTTAACAGATAGAAATTTTAATACATCATTCTTCGAAGTAGCAGGAGGTGGAGATCCAATCTTATACCAACACCTTTTC	MF739298.1 UNVERIFIED: Arthropoda environmental sample clone Otu1653 cytochrome oxidase subunit I-like (COI) gene, partial sequence; mitochondrial	260574	Eukaryota	Arthropoda	NA	NA	NA	NA	Arthropoda environmental sample
06mf_BM6	June	Mini	Big Meadow	June_Big_Meadow	Black-eyed Susan	06mf_BM6 529050_0_2_2	MF739298.1	MF739298.1	99.363	314	0	1	313	91	403	313	405	5.07e-159	568	2	ATTGTCAGGTATACAAAGTCACAGTGGTCCTAGTGTAGATTTAGCTATATTCGCACTTCACCTATCAGGTATAAAGTAGTCTATTAGGAGCAATGAATTTTATAACAACTATACTAAATATGA-AAGTCCAGGAATAAGATTACACAAATTGGCTTTATTTGGATGAGCAGTAGTGGTTACAGCAGTTTTATTACTTTTATCTTTACCTGTATTAGCTGGTGCAATTACTATGGTTTTAACAGATAGAAATTTTAATACATCATTCTTCGAAGTAGCAGGAGGTGGAGATCCAATCTTATACCAACACCTTTTC	MF739298.1 UNVERIFIED: Arthropoda environmental sample clone Otu1653 cytochrome oxidase subunit I-like (COI) gene, partial sequence; mitochondrial	260574	Eukaryota	Arthropoda	NA	NA	NA	NA	Arthropoda environmental sample
06mf_BM6	June	Mini	Big Meadow	June_Big_Meadow	Black-eyed Susan	06mf_BM6 54224_0_0_0	MF739298.1	MF739298.1	99.363	314	1	1	314	91	403	314	405	5.09e-159	568	1	ATTGTCAGGTATACAAAGTCACAGTGGTCCTAGTGTAGATTTAGCTATATTCGCACTTCACCTATCAGGTATAAGTAGTCTATTAGGAGCAATGAATTTTATAACAACTATACTAAATATGAGAAGTCCAGGAATAAGATTACACAAATTGGCTTTATTTGGATGAGCAGTAGTGGTTACAGCAGTTTTATTACTTTTATCTTTACCTGTATTAGCTGGTGCAATTACTATGGTTTTAACAGATAGAAATTTTTAATACATAATTCTTCGAAGTAGCAGGAGGTGGAGATCCAATCTTATACCAACACCTTTTC	MF739298.1 UNVERIFIED: Arthropoda environmental sample clone Otu1653 cytochrome oxidase subunit I-like (COI) gene, partial sequence; mitochondrial	260574	Eukaryota	Arthropoda	NA	NA	NA	NA	Arthropoda environmental sample
06mf_BM6	June	Mini	Big Meadow	June_Big_Meadow	Black-eyed Susan	06mf_BM6 544946_0_2_2	MF739298.1	MF739298.1	99.363	314	0	1	313	91	403	313	405	5.07e-159	568	2	ATTGTCAGGTATACAAAGTCACAGTGGTCCTAGTGTAGATTTAGCTATATTCGCACTTCACCTATCAGGTATAAGTAGCTC-ATTAGGAGCAATGAATTTTATAACAACTATACTAAATATGAGAAGTCCAGGAATAAGATTACACAAATTGGCTTTATTTGGATGAGCAGTAGTGGTTACAGCAGTTTTATTACTTTTATCTTTACCTGTATTAGCTGGTGCAATTACTATGGTTTTAACAGATAGAAATTTTAATACATCATTCTTCGAAGTAGCAGGAGGTGGAGATCCAATCTTATACCAACACCTTTTC	MF739298.1 UNVERIFIED: Arthropoda environmental sample clone Otu1653 cytochrome oxidase subunit I-like (COI) gene, partial sequence; mitochondrial	260574	Eukaryota	Arthropoda	NA	NA	NA	NA	Arthropoda environmental sample
06mf_BM6	June	Mini	Big Meadow	June_Big_Meadow	Black-eyed Susan	06mf_BM6 552350_2_2_4	MF739298.1	MF739298.1	99.363	314	0	1	313	91	403	313	405	5.07e-159	568	2	ATTGTCAGGTATACAAAGTCACAGTGGTCCTAGTGTAGATTTAGCTATATTCGCACTTCACCTATCAGGTATAAGTAGTCTATTAGGAGCAATGAATTTTATAACAACTATACTAAATATGAGAAGTCCAGGAATAAGATTACACAAATTGGCTTTATTTGGATGAGCAGTAGTGGTTACAGCAGTTTTATTACTTTTATCTTTACCTGTATTAGCTGGTGCAATTACTATGGTTTTAACAGATAGAAA-TTTAATACATCATTCTTCGAAGTAGCAGGAGGTGGAGATCCCAATCTTATACCAACACCTTTTC	MF739298.1 UNVERIFIED: Arthropoda environmental sample clone Otu1653 cytochrome oxidase subunit I-like (COI) gene, partial sequence; mitochondrial	260574	Eukaryota	Arthropoda	NA	NA	NA	NA	Arthropoda environmental sample
06mf_BM6	June	Mini	Big Meadow	June_Big_Meadow	Black-eyed Susan	06mf_BM6 554665_0_0_0	MF739298.1	MF739298.1	99.363	314	0	1	313	91	403	313	405	5.07e-159	568	2	ATTGTCAGGTATACAAAGTCACAGTGGTCCTAGTGTAGATTTAGCTATATTCGCACTTCACCTATCAGGTATAAGTAGTCTATTAGGAGCAATGAATTTTATAACAACTATACTAAATATGAGAAGTCCA-GAATAAGATTACACAAATTGGCTTTATTTGGATGAGCAGTAGTGGTTACAGCAGTTTTATTACTTTTATCTTTTACCTGTATTAGCTGGTGCAATTACTATGGTTTTAACAGATAGAAATTTTAATACATCATTCTTCGAAGTAGCAGGAGGTGGAGATCCAATCTTATACCAACACCTTTTC	MF739298.1 UNVERIFIED: Arthropoda environmental sample clone Otu1653 cytochrome oxidase subunit I-like (COI) gene, partial sequence; mitochondrial	260574	Eukaryota	Arthropoda	NA	NA	NA	NA	Arthropoda environmental sample
06mf_BM6	June	Mini	Big Meadow	June_Big_Meadow	Black-eyed Susan	06mf_BM6 559451_0_0_0	MF739298.1	MF739298.1	99.363	314	1	1	314	91	403	314	405	5.09e-159	568	1	ATTGTCAGGTATACAAAGTCACAGTGGTCCTAGTGTAGATTTAGCTATATTCGCACTTCACCTATCAGGTATAAGTAGTCTATTAGGAGCAATGAATTTTATAACAACTATACTAAATATGAGAAGTCCAGGAATAAGATTACACAAAATTGGCTTTATTTGGATGAGCAGTAGTGGTTACGGCAGTTTTATTACTTTTATCTTTACCTGTATTAGCTGGTGCAATTACTATGGTTTTAACAGATAGAAATTTTAATACATCATTCTTCGAAGTAGCAGGAGGTGGAGATCCAATCTTATACCAACACCTTTTC	MF739298.1 UNVERIFIED: Arthropoda environmental sample clone Otu1653 cytochrome oxidase subunit I-like (COI) gene, partial sequence; mitochondrial	260574	Eukaryota	Arthropoda	NA	NA	NA	NA	Arthropoda environmental sample
06mf_BM6	June	Mini	Big Meadow	June_Big_Meadow	Black-eyed Susan	06mf_BM6 568846_2_1_3	MF739298.1	MF739298.1	99.363	314	0	1	313	91	403	313	405	5.07e-159	568	2	ATTGTCAGGTATAC-AAGTCACAGTGGTCCTAGTGTAGATTTAGCTATATTCGCACTTCACCTATCAGGTATAAGTAGTCTATTAGGAGCAATGAATTTTATAACAACTATACTAAATATGAGAAGTCCAGGAATAAGATTACACAAATTGGCTTTATTTGGATGAGCAGTAGTGGTTACAGCAGTTTTATTACTTTTATCTTTACCTGTATTAGCTGGTGCAATTACTATGGTTTTAACAGATAGAAATTTTAATACATCATTCTTCAGAAGTAGCAGGAGGTGGAGATCCAATCTTATACCAACACCTTTTC	MF739298.1 UNVERIFIED: Arthropoda environmental sample clone Otu1653 cytochrome oxidase subunit I-like (COI) gene, partial sequence; mitochondrial	260574	Eukaryota	Arthropoda	NA	NA	NA	NA	Arthropoda environmental sample
06mf_BM6	June	Mini	Big Meadow	June_Big_Meadow	Black-eyed Susan	06mf_BM6 574635_2_0_2	MF739298.1	MF739298.1	99.363	314	0	1	313	91	403	313	405	5.07e-159	568	2	ATTGTCAGGTATACAAAGTCACAGTGGTCCTAGTGTAGATTTAGCTATATTCGCACTTCACCTATCAGGTATAAGTAGTCTATTAGGAGCAATGAATTTTATAACAACTATACTAAATATAGAGAAGTCCAGGAATAAGATTACACAAATTGGCTTTATTTGGATGAGCAGTAGTGGTTACAGCAGTTTTATTACTTTTATCTTTACCTGTATTAGCTGGTGCAATTACTATGGTTTTAACAGATAGAAATTTTAATACATCATTCTTCGAAGTAGCAGGAGGTGGAGAT-CAATCTTATACCAACACCTTTTC	MF739298.1 UNVERIFIED: Arthropoda environmental sample clone Otu1653 cytochrome oxidase subunit I-like (COI) gene, partial sequence; mitochondrial	260574	Eukaryota	Arthropoda	NA	NA	NA	NA	Arthropoda environmental sample
06mf_BM6	June	Mini	Big Meadow	June_Big_Meadow	Black-eyed Susan	06mf_BM6 582071_0_0_0	MF739298.1	MF739298.1	99.363	314	1	1	314	91	403	314	405	5.09e-159	568	1	ATTGTCAGGTATACAAAGTCACAGTGGTCCTAGTGTAGATTTAGCTATATTCGCACTTCACCTATCAGGTATAAGTAGTCTATTAGGAGCAATGAATTTTATAACAACTATACTAAATATGAGAAGTCCAGGAATAAGGTTACACAAATTGGCTTTATTTGGATGAGCAGTAGTGGTTACAGCAGTTTTATTACTTTTATCTTTACCTGTATTAGCTGGTGCAATTACTATGGTTTCTAACAGATAGAAATTTTAATACATCATTCTTCGAAGTAGCAGGAGGTGGAGATCCAATCTTATACCAACACCTTTTC	MF739298.1 UNVERIFIED: Arthropoda environmental sample clone Otu1653 cytochrome oxidase subunit I-like (COI) gene, partial sequence; mitochondrial	260574	Eukaryota	Arthropoda	NA	NA	NA	NA	Arthropoda environmental sample
06mf_BM6	June	Mini	Big Meadow	June_Big_Meadow	Black-eyed Susan	06mf_BM6 597938_1_0_1	MF739298.1	MF739298.1	99.363	314	0	1	313	91	403	313	405	5.07e-159	568	2	ATTGTCAGGTATACAAAGTCACAGTGGTCCTAGTGTAGATTTAGCTATATTCGCACTTCACCTATCAGGTATAAGTAGTCTATTAGGAGCAATGAATTTTATAACAACTATACTAAATATGAGAAGTC-AGGAATAAAGATTACACAAATTGGCTTTATTTGGATGAGCAGTAGTGGTTACAGCAGTTTTATTACTTTTATCTTTACCTGTATTAGCTGGTGCAATTACTATGGTTTTAACAGATAGAAATTTTAATACATCATTCTTCGAAGTAGCAGGAGGTGGAGATCCAATCTTATACCAACACCTTTTC	MF739298.1 UNVERIFIED: Arthropoda environmental sample clone Otu1653 cytochrome oxidase subunit I-like (COI) gene, partial sequence; mitochondrial	260574	Eukaryota	Arthropoda	NA	NA	NA	NA	Arthropoda environmental sample
06mf_BM6	June	Mini	Big Meadow	June_Big_Meadow	Black-eyed Susan	06mf_BM6 598185_0_1_1	MF739298.1	MF739298.1	99.363	314	1	1	314	91	403	314	405	5.09e-159	568	1	ATTGTCAGGTATACAAAGTCACAGTGGTCCTAGTGTAGATTTAGCTATATTCGCACTTCACCTATCAGGTATAAGTAGTCTATTAGGAGCAATGAATTTTATAACAACTATACTAAATATGAGAAGTCCAGGAATAAGATTACACAAATTGGCTTTATTTGGATGAGCAGTAGTGGTTACAGCAGTTTTATTACTTTTATCTTTACCTGTATTAAACTGGTGCAATTACTATGGTTTTAACAGATAGAAATTTTAATACATCATTCTTCGAAGTAGCAGGAGGTGGAGATCCAATCTTATACCAACACCTTTTC	MF739298.1 UNVERIFIED: Arthropoda environmental sample clone Otu1653 cytochrome oxidase subunit I-like (COI) gene, partial sequence; mitochondrial	260574	Eukaryota	Arthropoda	NA	NA	NA	NA	Arthropoda environmental sample
06mf_BM6	June	Mini	Big Meadow	June_Big_Meadow	Black-eyed Susan	06mf_BM6 602951_1_0_1	MF739298.1	MF739298.1	99.363	314	0	1	312	91	404	312	405	5.05e-159	568	2	ATTGTCAGGTATACAAAGTCACAGTGGTCCTAGTGTAGATTTAGCTATATTCGCACTTCACCTATCAGGTATAAGTAGTCTATTA-GAGCAATGAATTTTATAACAACTATACTAAATATGAGAA-TCCAGGAATAAGATTACACAAATTGGCTTTATTTGGATGAGCAGTAGTGGTTACAGCAGTTTTATTACTTTTATCTTTACCTGTATTAGCTGGTGCAATTACTATGGTTTTAACAGATAGAAATTTTAATACATCATTCTTCGAAGTAGCAGGAGGTGGAGATCCAATCTTATACCAACACCTTTTCT	MF739298.1 UNVERIFIED: Arthropoda environmental sample clone Otu1653 cytochrome oxidase subunit I-like (COI) gene, partial sequence; mitochondrial	260574	Eukaryota	Arthropoda	NA	NA	NA	NA	Arthropoda environmental sample
06mf_BM6	June	Mini	Big Meadow	June_Big_Meadow	Black-eyed Susan	06mf_BM6 619829T1_0_2_2	MF739298.1	MF739298.1	99.363	314	1	1	314	91	403	314	405	5.09e-159	568	1	ATTGTCAGGTATACAAAGTCACAGTGGTCCTAGTGTAGATTTAGCTATATTCGCACTTCACCTATCAGGTATAAGTAGTCTATTAGGAGCAATGAATTTTATAACAACTATACTAAATATGAGAAGTCCAGGAATAAGATTACACAAATTGGCTTTATTTGGATGAGCAGTAGTGGTTACAGCAGTTTTATTACTTTTATCTTTACCTGTATTAGCTGGTGCAATTACTATGGTTTTAACAGATAGAAATTTTAATATGATCATTCTTCGAAGTAGCAGGAGGTGGAGATCCAATCTTATACCAACACCTTTTC	MF739298.1 UNVERIFIED: Arthropoda environmental sample clone Otu1653 cytochrome oxidase subunit I-like (COI) gene, partial sequence; mitochondrial	260574	Eukaryota	Arthropoda	NA	NA	NA	NA	Arthropoda environmental sample
06mf_BM6	June	Mini	Big Meadow	June_Big_Meadow	Black-eyed Susan	06mf_BM6 620576_0_0_0	MF739298.1	MF739298.1	99.363	314	1	1	314	91	403	314	405	5.09e-159	568	1	ATTGTCAGGTATACAAAAGTCACAGTGGTCCTAGTGTAGATTTAGCTATATTCGCACTTCACCTATCAGGTATAAGTAGTCTATTAGGAGCAATGAATTTTATAACAACTATACTAAATATGAGAAGTCCAGGAATAAGATTACACAAATTGGCTTTATTTGGATGAGCAGTAGTGGTTACAACAGTTTTATTACTTTTATCTTTACCTGTATTAGCTGGTGCAATTACTATGGTTTTAACAGATAGAAATTTTAATACATCATTCTTCGAAGTAGCAGGAGGTGGAGATCCAATCTTATACCAACACCTTTTC	MF739298.1 UNVERIFIED: Arthropoda environmental sample clone Otu1653 cytochrome oxidase subunit I-like (COI) gene, partial sequence; mitochondrial	260574	Eukaryota	Arthropoda	NA	NA	NA	NA	Arthropoda environmental sample
06mf_BM6	June	Mini	Big Meadow	June_Big_Meadow	Black-eyed Susan	06mf_BM6 620659_0_0_0	MF739298.1	MF739298.1	99.363	314	0	1	313	91	403	313	405	5.07e-159	568	2	ATTGTCAGGTATACAAAGTCACAGTGGTCCTAGTGTAGATTTAGCTATATTCGCACTTCACCTATCAGGTATAAGTAGTCTATTAGGAGCAATGAATTTTATAACAACTATACTAAATATAGAGAAGT-CAGGAATAAGATTACACAAATTGGCTTTATTTGGATGAGCAGTAGTGGTTACAGCAGTTTTATTACTTTTATCTTTACCTGTATTAGCTGGTGCAATTACTATGGTTTTAACAGATAGAAATTTTAATACATCATTCTTCGAAGTAGCAGGAGGTGGAGATCCAATCTTATACCAACACCTTTTC	MF739298.1 UNVERIFIED: Arthropoda environmental sample clone Otu1653 cytochrome oxidase subunit I-like (COI) gene, partial sequence; mitochondrial	260574	Eukaryota	Arthropoda	NA	NA	NA	NA	Arthropoda environmental sample
06mf_BM6	June	Mini	Big Meadow	June_Big_Meadow	Black-eyed Susan	06mf_BM6 628491_1_0_1	MF739298.1	MF739298.1	99.363	314	1	1	314	91	403	314	405	5.09e-159	568	1	ATTGTCAGGTATACAAAGTCACAGTGGTCCTAGTGTAGATTTAGCTATATTCGCACTTCACCTATCAGGTATAAGTAGTCTATTAGGAGCAATGAATTTTATAACAACTATACTAAATATGAGAAGTCCAGGAATAAGATTACACAAATTGGCTCTATTTGGATGAGCAGTAGTGGTTACAGCAGTTTTATTACTTTTTATCTTTACCTGTATTAGCTGGTGCAATTACTATGGTTTTAACAGATAGAAATTTTAATACATCATTCTTCGAAGTAGCAGGAGGTGGAGATCCAATCTTATACCAACACCTTTTC	MF739298.1 UNVERIFIED: Arthropoda environmental sample clone Otu1653 cytochrome oxidase subunit I-like (COI) gene, partial sequence; mitochondrial	260574	Eukaryota	Arthropoda	NA	NA	NA	NA	Arthropoda environmental sample
06mf_BM6	June	Mini	Big Meadow	June_Big_Meadow	Black-eyed Susan	06mf_BM6 629738_2_2_4	MF739298.1	MF739298.1	99.363	314	1	1	314	91	403	314	405	5.09e-159	568	1	ATTGTCAGGTATACAAAGTCAAAGTGGTCCTAGTGTAGATTTAGCTATATTCGCACTTCACCTATCAGGTATAAGTAGTCTATTAGGAGCAATGAATTTTATAACAACTATACTAAATATGAGAAGTCCAGGAATAAGATTACACAAATTGGCTTTATTTGGATGAGCAGTAGTGGTTACAGCAGTTTTATTACTTTTATCTTTACCTGTATTAGCTGGTGCAATTACTATGGTTTTAACAGATAGAAATTTTAATACATCATTCTTCTGAAGTAGCAGGAGGTGGAGATCCAATCTTATACCAACACCTTTTC	MF739298.1 UNVERIFIED: Arthropoda environmental sample clone Otu1653 cytochrome oxidase subunit I-like (COI) gene, partial sequence; mitochondrial	260574	Eukaryota	Arthropoda	NA	NA	NA	NA	Arthropoda environmental sample
06mf_BM6	June	Mini	Big Meadow	June_Big_Meadow	Black-eyed Susan	06mf_BM6 636403_0_0_0	MF739298.1	MF739298.1	99.363	314	1	1	314	91	403	314	405	5.09e-159	568	1	ATTGTCAGGTATACAAAGTCACAGTGGTCCTAGTGTAGATTTAGCTATATTCGCACTTCACCTATCAGGTATAAGTAGTCTATTAGGAGCAATGAATTTTTATAACAACTATACTAAATATGAGAAGTCCAGGGATAAGATTACACAAATTGGCTTTATTTGGATGAGCAGTAGTGGTTACAGCAGTTTTATTACTTTTATCTTTACCTGTATTAGCTGGTGCAATTACTATGGTTTTAACAGATAGAAATTTTAATACATCATTCTTCGAAGTAGCAGGAGGTGGAGATCCAATCTTATACCAACACCTTTTC	MF739298.1 UNVERIFIED: Arthropoda environmental sample clone Otu1653 cytochrome oxidase subunit I-like (COI) gene, partial sequence; mitochondrial	260574	Eukaryota	Arthropoda	NA	NA	NA	NA	Arthropoda environmental sample
06mf_BM6	June	Mini	Big Meadow	June_Big_Meadow	Black-eyed Susan	06mf_BM6 641644_0_2_2	MF739298.1	MF739298.1	99.363	314	1	1	314	91	403	314	405	5.09e-159	568	1	ATTGTCAGGTATACAAAGTCACAGTGGTCCTAGTGTAGATTTAGCTATATTCGCACTTCACCTATCAGGTATAAGTAGTCTATTAGGAGCAATGAATTTTATAACAACTATACTAAATATGAGAAGTCCAGGAATAAGATTACACAAATTGGCTTTATTTGGATGAGCAGTAGTGGTTACAGCAGTTTTATTACTTTTATCTTTACCTGTATTAGCTGGTGCAATTACTAGCGGTTTTAACAGATAGAAATTTTAATACATCATTCTTCGAAGTAGCAGGAGGTGGAGATCCAATCTTATACCAACACCTTTTC	MF739298.1 UNVERIFIED: Arthropoda environmental sample clone Otu1653 cytochrome oxidase subunit I-like (COI) gene, partial sequence; mitochondrial	260574	Eukaryota	Arthropoda	NA	NA	NA	NA	Arthropoda environmental sample
06mf_BM6	June	Mini	Big Meadow	June_Big_Meadow	Black-eyed Susan	06mf_BM6 646275_0_2_2	MF739298.1	MF739298.1	99.363	314	1	1	314	91	403	314	405	5.09e-159	568	1	ATTGTCAGGTATACAAAGTCACAGTGGTCCTAGTGTAGATTTAGCTATATTCGCACTTCACCTATCAGGTATAAGTAGTCTATTAGGAGCAATGAATTTTATAACAACTATACTAAATATGAGAAGTCCAGGAATAAGATTACACAAATTGGCTTTATTTGGATGAGCAGTAGTGGTTACAGCAGTTTTATTACTTTTATCTTTACCTGTATTAGCTGGTGCAATTACTATGGTTTTAACAGATAGAAATTTTTAATACATCATTCTTCAAAGTAGCAGGAGGTGGAGATCCAATCTTATACCAACACCTTTTC	MF739298.1 UNVERIFIED: Arthropoda environmental sample clone Otu1653 cytochrome oxidase subunit I-like (COI) gene, partial sequence; mitochondrial	260574	Eukaryota	Arthropoda	NA	NA	NA	NA	Arthropoda environmental sample
06mf_BM6	June	Mini	Big Meadow	June_Big_Meadow	Black-eyed Susan	06mf_BM6 65259_0_0_0	MF739298.1	MF739298.1	99.363	314	0	1	313	91	403	313	405	5.07e-159	568	2	ATTGTCAGGTATACAAAGTCACAGTGGTCCTAGTGTAGATTTAGCTATATTCGCACTTCACCTATCAGGTATAAGTAGTCTATTAGGAGCAATGAATTTTTATAACAACTATACTAAATATGAGAAGTCCAGGAATAAGATTACACAAATTGGCTTTATTTGGATGAGCAGTAGTGGTTACAGCAGTTTTATTACTTTTATCTTTACCTGTATTAGCTGGTGCAATTACTATGG-TTTAACAGATAGAAATTTTAATACATCATTCTTCGAAGTAGCAGGAGGTGGAGATCCAATCTTATACCAACACCTTTTC	MF739298.1 UNVERIFIED: Arthropoda environmental sample clone Otu1653 cytochrome oxidase subunit I-like (COI) gene, partial sequence; mitochondrial	260574	Eukaryota	Arthropoda	NA	NA	NA	NA	Arthropoda environmental sample
06mf_BM6	June	Mini	Big Meadow	June_Big_Meadow	Black-eyed Susan	06mf_BM6 658206_0_0_0	MF739298.1	MF739298.1	99.363	314	1	1	314	91	403	314	405	5.09e-159	568	1	ATTGTCAGGTATACAAAGTCACAGTGGTCCTAGTGTAGATTTAGCTATATTCGCACTTCACCTATCAGGTATAAGTAGTCTATTAGGAGCAATGAATTTTATAACAACTATACTAAATATGAGAAGTCCAGGAATAAGATTACACAAATTGGCTTTTATTTGGATGAGCAGTAGTGGTTACAGCAGTTTTATTACTTTTATCTTTACCTGTATTAGCTGGTGCAATTACTATGGTTTTAACAGATAGAAATTTTAATACATCATTCTTCGAAGTAGCAGGAGGTGGAGATCCAATCCTATACCAACACCTTTTC	MF739298.1 UNVERIFIED: Arthropoda environmental sample clone Otu1653 cytochrome oxidase subunit I-like (COI) gene, partial sequence; mitochondrial	260574	Eukaryota	Arthropoda	NA	NA	NA	NA	Arthropoda environmental sample
06mf_BM6	June	Mini	Big Meadow	June_Big_Meadow	Black-eyed Susan	06mf_BM6 671157T1_0_2_2	MF739298.1	MF739298.1	99.363	314	1	1	314	91	403	314	405	5.09e-159	568	1	ATTGTCAGGTATACAAAGTCACAGTGGTCTTAGTGTAGATTTAGCTATATTCGCACTTCTACCTATCAGGTATAAGTAGTCTATTAGGAGCAATGAATTTTATAACAACTATACTAAATATGAGAAGTCCAGGAATAAGATTACACAAATTGGCTTTATTTGGATGAGCAGTAGTGGTTACAGCAGTTTTATTACTTTTATCTTTACCTGTATTAGCTGGTGCAATTACTATGGTTTTAACAGATAGAAATTTTAATACATCATTCTTCGAAGTAGCAGGAGGTGGAGATCCAATCTTATACCAACACCTTTTC	MF739298.1 UNVERIFIED: Arthropoda environmental sample clone Otu1653 cytochrome oxidase subunit I-like (COI) gene, partial sequence; mitochondrial	260574	Eukaryota	Arthropoda	NA	NA	NA	NA	Arthropoda environmental sample
06mf_BM6	June	Mini	Big Meadow	June_Big_Meadow	Black-eyed Susan	06mf_BM6 676626_0_0_0	MF739298.1	MF739298.1	99.363	314	0	1	313	91	403	313	405	5.07e-159	568	2	ATTGTCAGGTATACAAAGTCACAGTGGTCCTAGTGTAGATTTAGCTATATTCGCACTTCACCTATCAGGTATAAGTAGTCTATTAGGAGCAATGAATTTTATAACAACTATACTAAATATGA-AAGTCCAGGAATAAGATTACACAAATTGGCTTTATTTGGATGAGCAGTAGTGGTTACAGCAGTTTTATTACTTTTATCTTTACCTGTATTAGCTGGTGCAATTACTATGGTTTTAACAGATAAGAAATTTTAATACATCATTCTTCGAAGTAGCAGGAGGTGGAGATCCAATCTTATACCAACACCTTTTC	MF739298.1 UNVERIFIED: Arthropoda environmental sample clone Otu1653 cytochrome oxidase subunit I-like (COI) gene, partial sequence; mitochondrial	260574	Eukaryota	Arthropoda	NA	NA	NA	NA	Arthropoda environmental sample
06mf_BM6	June	Mini	Big Meadow	June_Big_Meadow	Black-eyed Susan	06mf_BM6 681164_1_2_3	MF739298.1	MF739298.1	99.363	314	1	1	314	91	403	314	405	5.09e-159	568	1	ATTGTCAGGTATACAAAGTCACAGTGGTCCTAGTGTAGATTTAGTTATATTCGCACTTCACCTATCAGGTATAAGTAGTCTATTAGGAGCAATGAATTTTATAACAACTATACTAAATATGAGAAGTCCAGGAATAAAGATTACACAAATTGGCTTTATTTGGATGAGCAGTAGTGGTTACAGCAGTTTTATTACTTTTATCTTTACCTGTATTAGCTGGTGCAATTACTATGGTTTTAACAGATAGAAATTTTAATACATCATTCTTCGAAGTAGCAGGAGGTGGAGATCCAATCTTATACCAACACCTTTTC	MF739298.1 UNVERIFIED: Arthropoda environmental sample clone Otu1653 cytochrome oxidase subunit I-like (COI) gene, partial sequence; mitochondrial	260574	Eukaryota	Arthropoda	NA	NA	NA	NA	Arthropoda environmental sample
06mf_BM6	June	Mini	Big Meadow	June_Big_Meadow	Black-eyed Susan	06mf_BM6 68747_1_2_3	MF739298.1	MF739298.1	99.363	314	0	1	314	91	402	316	405	5.13e-159	568	2	ATTGTCAGGTATACAAAGTCACAGTGGTCCTAGTGTAGATTTAGCTATATTCGCACTTCACCTATCAGGTATAAGTAGTCTATTAGGGAGCAATGAATTTTATAACAACTATACTAAATATGAGAAGTCCAGGAATAAGATTACACAAATTGGCTTTATTTGGATGAGCAGTAGTGGTTACAGCAGTTTTATTACTTTTATCTTTACCTGTATTAGCTGGTGCAATTACTATGGTTTTAACAGATAGAAATTTTAATACATCATTCTTCGAAGTAGCAGGAGTGTGGAGATCCAATCTTATACCAACACCTTTT	MF739298.1 UNVERIFIED: Arthropoda environmental sample clone Otu1653 cytochrome oxidase subunit I-like (COI) gene, partial sequence; mitochondrial	260574	Eukaryota	Arthropoda	NA	NA	NA	NA	Arthropoda environmental sample
06mf_BM6	June	Mini	Big Meadow	June_Big_Meadow	Black-eyed Susan	06mf_BM6 71880_0_0_0	MF739298.1	MF739298.1	99.363	314	1	1	314	91	403	314	405	5.09e-159	568	1	ATTGTCAGGTATACAAAGTCACAGTGGTCCTAGTGTAGATTTAGCTATATTCGCACTTCACCTATCAGGTATAAGTAGTCTATTAGGAGCAATGAATTTTATAACAACTATACTAAATATGAGAAGTCCAGGAATAAGATTACACAAATTGGCTTTATTTGGATGAGCAGTAGTGGTTACAACAGTTTTTATTACTTTTATCTTTACCTGTATTAGCTGGTGCAATTACTATGGTTTTAACAGATAGAAATTTTAATACATCATTCTTCGAAGTAGCAGGAGGTGGAGATCCAATCTTATACCAACACCTTTTC	MF739298.1 UNVERIFIED: Arthropoda environmental sample clone Otu1653 cytochrome oxidase subunit I-like (COI) gene, partial sequence; mitochondrial	260574	Eukaryota	Arthropoda	NA	NA	NA	NA	Arthropoda environmental sample
06mf_BM6	June	Mini	Big Meadow	June_Big_Meadow	Black-eyed Susan	06mf_BM6 721017_0_2_2	MF739298.1	MF739298.1	99.363	314	0	1	313	91	403	313	405	5.07e-159	568	2	ATTGTCAGGTATACAAAGTCACAGTGGTCCTAGTGTAGATTTAGCTATATTCGCACTTCACCTATCAGGTATAAGTAGTCTATTA-GAGCAATGAATTTTATAACAACTATACTAAATATGAGAAGTCCAGGAATAAGATTACACAAATTGGCTTTATTTTGGATGAGCAGTAGTGGTTACAGCAGTTTTATTACTTTTATCTTTACCTGTATTAGCTGGTGCAATTACTATGGTTTTAACAGATAGAAATTTTAATACATCATTCTTCGAAGTAGCAGGAGGTGGAGATCCAATCTTATACCAACACCTTTTC	MF739298.1 UNVERIFIED: Arthropoda environmental sample clone Otu1653 cytochrome oxidase subunit I-like (COI) gene, partial sequence; mitochondrial	260574	Eukaryota	Arthropoda	NA	NA	NA	NA	Arthropoda environmental sample
06mf_BM6	June	Mini	Big Meadow	June_Big_Meadow	Black-eyed Susan	06mf_BM6 724768_0_0_0	MF739298.1	MF739298.1	99.363	314	1	1	314	91	403	314	405	5.09e-159	568	1	ATTGTCAGGTATACAAAGTCACAGTGGTCCTAGTGTAGATTTAGCTATATTCGCACTTCACCTATCAGGTATAAGTAGTCTATTAGGAACAATGAATTTTATAACAACTATACTAAATATGAGAAGTCCAGGAATAAGATTACACAAATTGGCTTTATTTGGATGAGCAGTAGTGGTTACAGCAGTTTTATTACTTTTATCTTTACCTGTATTAGCTGGTGCAATTACTATGGGTTTTAACAGATAGAAATTTTAATACATCATTCTTCGAAGTAGCAGGAGGTGGAGATCCAATCTTATACCAACACCTTTTC	MF739298.1 UNVERIFIED: Arthropoda environmental sample clone Otu1653 cytochrome oxidase subunit I-like (COI) gene, partial sequence; mitochondrial	260574	Eukaryota	Arthropoda	NA	NA	NA	NA	Arthropoda environmental sample
06mf_BM6	June	Mini	Big Meadow	June_Big_Meadow	Black-eyed Susan	06mf_BM6 725657_0_2_2	MF739298.1	MF739298.1	99.363	314	0	1	313	91	403	313	405	5.07e-159	568	2	ATTGTCAGGTATACAAAGTCACAGTGGTCCTAGTGTA-ATTCTAGCTATATTCGCACTTCACCTATCAGGTATAAGTAGTCTATTAGGAGCAATGAATTTTATAACAACTATACTAAATATGAGAAGTCCAGGAATAAGATTACACAAATTGGCTTTATTTGGATGAGCAGTAGTGGTTACAGCAGTTTTATTACTTTTATCTTTACCTGTATTAGCTGGTGCAATTACTATGGTTTTAACAGATAGAAATTTTAATACATCATTCTTCGAAGTAGCAGGAGGTGGAGATCCAATCTTATACCAACACCTTTTC	MF739298.1 UNVERIFIED: Arthropoda environmental sample clone Otu1653 cytochrome oxidase subunit I-like (COI) gene, partial sequence; mitochondrial	260574	Eukaryota	Arthropoda	NA	NA	NA	NA	Arthropoda environmental sample
06mf_BM6	June	Mini	Big Meadow	June_Big_Meadow	Black-eyed Susan	06mf_BM6 738521_0_2_2	MF739298.1	MF739298.1	99.363	314	0	1	313	91	403	313	405	5.07e-159	568	2	ATTGTCAGGTATACAAAGTCACAGTGGTCCTAGTGTAGATTTAGCTATATTCGCACTTCACCTATCAGGTATAAGTAGTCTATTAGGAGCAATGAATTTTATAACAACTATACTAAATATGAGAAGTCCAGGAATAAGATTACACAAATTGGCTTTATTTGGATGAGCAGTAGT-GTTACAGCAGTTTTATTACTTTTATCTTTACCTGTATTAGCTGGTGCAATTACTATGGTTTTAACAGATAGAAATTTTAGATACATCATTCTTCGAAGTAGCAGGAGGTGGAGATCCAATCTTATACCAACACCTTTTC	MF739298.1 UNVERIFIED: Arthropoda environmental sample clone Otu1653 cytochrome oxidase subunit I-like (COI) gene, partial sequence; mitochondrial	260574	Eukaryota	Arthropoda	NA	NA	NA	NA	Arthropoda environmental sample
06mf_BM6	June	Mini	Big Meadow	June_Big_Meadow	Black-eyed Susan	06mf_BM6 741386_0_1_1	MF739298.1	MF739298.1	99.363	314	0	1	312	90	403	312	405	5.05e-159	568	2	CATTGTCAGGTATACAAAGTCACAGTGGTCCTAGTGTAGATTTAGCTATATTCGCACTTCACCTATCAGGTATAAGTAGTCTATTAGGAGCAATGAATTTTATAACAACTATACTAAATAT-AGAAGTCCAGGAATAAGATTACACAAATTGGCTTTATTTGGATGAGCAGTAGTGGTTACAGCAGTTTTATTACTTTTATCTTTACCTGTATTAGCTGGTGCAATTACTATGG-TTTAACAGATAGAAATTTTAATACATCATTCTTCGAAGTAGCAGGAGGTGGAGATCCAATCTTATACCAACACCTTTTC	MF739298.1 UNVERIFIED: Arthropoda environmental sample clone Otu1653 cytochrome oxidase subunit I-like (COI) gene, partial sequence; mitochondrial	260574	Eukaryota	Arthropoda	NA	NA	NA	NA	Arthropoda environmental sample
06mf_BM6	June	Mini	Big Meadow	June_Big_Meadow	Black-eyed Susan	06mf_BM6 76639_0_2_2	MF739298.1	MF739298.1	99.363	314	1	1	314	91	403	314	405	5.09e-159	568	1	ATTGTCAGGTATACAAAGTCACAGTGGTCCTAGTGTAGATTTAGCTATATTCGCACTTCACCTATCAGGTATAAGTAGTCTATTAGGAGCAATGAATTTTATAACAACTATACTAAATATGAGAAGTCCAGGAATAAGATTACACAAAATTGGCTTTATTTGGATGAGCAGTAGTGGTTACAGCAGTTTTATTACTTTTATCTTTACCTGTATTAGCTGGTGCAATTACTATGGTTTTAACAGATAGAAATTTTAATACATCACTCTTCGAAGTAGCAGGAGGTGGAGATCCAATCTTATACCAACACCTTTTC	MF739298.1 UNVERIFIED: Arthropoda environmental sample clone Otu1653 cytochrome oxidase subunit I-like (COI) gene, partial sequence; mitochondrial	260574	Eukaryota	Arthropoda	NA	NA	NA	NA	Arthropoda environmental sample
06mf_BM6	June	Mini	Big Meadow	June_Big_Meadow	Black-eyed Susan	06mf_BM6 81561_0_0_0	MF739298.1	MF739298.1	99.363	314	0	1	313	91	403	313	405	5.07e-159	568	2	ATTGTCAGGTATACAAAGTCACAGTGGTCCTAGTGTAGATTTAGCTATATTCGCACTTCA-CTATCAGGTATAAGTAGTCTATTAGGAGCAATGAATTTTATAACAACTATACTAAATATGAGAAGTCCAGGAATAAGATTACACAAATTGGCTTTATTTGGATGAGCAGTAGTGGTTACAGCAGTTTTTATTACTTTTATCTTTACCTGTATTAGCTGGTGCAATTACTATGGTTTTAACAGATAGAAATTTTAATACATCATTCTTCGAAGTAGCAGGAGGTGGAGATCCAATCTTATACCAACACCTTTTC	MF739298.1 UNVERIFIED: Arthropoda environmental sample clone Otu1653 cytochrome oxidase subunit I-like (COI) gene, partial sequence; mitochondrial	260574	Eukaryota	Arthropoda	NA	NA	NA	NA	Arthropoda environmental sample
06mf_BM6	June	Mini	Big Meadow	June_Big_Meadow	Black-eyed Susan	06mf_BM6 81741_0_0_0	MF739298.1	MF739298.1	99.363	314	0	4	315	90	403	315	405	5.11e-159	568	2	CATTGTCAGGTATACAAAGTCACAGTGGTCCTAGTGTAGATTTAGCTATATTCGCACTTCACCTATCAGGTATAAGTAGTCTATTAG-AGCAATGAA-TTTATAACAACTATACTAAATATGAGAAGTCCAGGAATAAGATTACACAAATTGGCTTTATTTGGATGAGCAGTAGTGGTTACAGCAGTTTTATTACTTTTATCTTTACCTGTATTAGCTGGTGCAATTACTATGGTTTTAACAGATAGAAATTTTAATACATCATTCTTCGAAGTAGCAGGAGGTGGAGATCCAATCTTATACCAACACCTTTTC	MF739298.1 UNVERIFIED: Arthropoda environmental sample clone Otu1653 cytochrome oxidase subunit I-like (COI) gene, partial sequence; mitochondrial	260574	Eukaryota	Arthropoda	NA	NA	NA	NA	Arthropoda environmental sample
06mf_BM6	June	Mini	Big Meadow	June_Big_Meadow	Black-eyed Susan	06mf_BM6 88405_0_1_1	MF739298.1	MF739298.1	99.363	314	1	1	314	91	403	314	405	5.09e-159	568	1	ATTGTCAGGTATACAAAGTCACAGTGGTCCTAGTGTAGATTTAGCTATATTCGCACTTCACCTATCAGGTATAAGTAATCTATTAGGAGCAATGAATTTTATAACAACTATACTAAATATGAGAAGTCCAGGAATAAGATTACACAAATTGGCTTTATTTGGATGAGCAGTAGTGGTTACAGCAGTTTTTATTACTTTTATCTTTACCTGTATTAGCTGGTGCAATTACTATGGTTTTAACAGATAGAAATTTTAATACATCATTCTTCGAAGTAGCAGGAGGTGGAGATCCAATCTTATACCAACACCTTTTC	MF739298.1 UNVERIFIED: Arthropoda environmental sample clone Otu1653 cytochrome oxidase subunit I-like (COI) gene, partial sequence; mitochondrial	260574	Eukaryota	Arthropoda	NA	NA	NA	NA	Arthropoda environmental sample
06mf_BM6	June	Mini	Big Meadow	June_Big_Meadow	Black-eyed Susan	06mf_BM6 94313_0_0_0	MF739298.1	MF739298.1	99.363	314	1	1	314	91	403	314	405	5.09e-159	568	1	ATTGTCAGGTATACAAAGTCACAGTGGTCCTAGTGTAGATTTAGTTATATTCGCACTTCACCTATCAGGGTATAAGTAGTCTATTAGGAGCAATGAATTTTATAACAACTATACTAAATATGAGAAGTCCAGGAATAAGATTACACAAATTGGCTTTATTTGGATGAGCAGTAGTGGTTACAGCAGTTTTATTACTTTTATCTTTACCTGTATTAGCTGGTGCAATTACTATGGTTTTAACAGATAGAAATTTTAATACATCATTCTTCGAAGTAGCAGGAGGTGGAGATCCAATCTTATACCAACACCTTTTC	MF739298.1 UNVERIFIED: Arthropoda environmental sample clone Otu1653 cytochrome oxidase subunit I-like (COI) gene, partial sequence; mitochondrial	260574	Eukaryota	Arthropoda	NA	NA	NA	NA	Arthropoda environmental sample
06mf_BM6	June	Mini	Big Meadow	June_Big_Meadow	Black-eyed Susan	06mf_BM6 97775_0_0_0	MF739298.1	MF739298.1	99.363	314	0	1	313	91	403	313	405	5.07e-159	568	2	ATTGTCAGGTATACAAAGTCACAGTGGTCCTAGTGTAGATTTAGCTATATTCGCACTTCACCTATCAGGTATAAGTAGTCTATTAGGAGCAATGAATTTTATAACAACTATACTAAATATGAGAAGTCCAGGAATAAAGATTACACAAATTGGCTTTATTTGGATGAGCAGTAGTGGTTACAGCAGTTTTATTACTTTTATCTTTACCTGTATTAGCTGGTGCAATTACTATGGTTTTAACAGATAGAAATTTTAATACATCATTCTTCGAAGTAGCAGGAGGT-GAGATCCAATCTTATACCAACACCTTTTC	MF739298.1 UNVERIFIED: Arthropoda environmental sample clone Otu1653 cytochrome oxidase subunit I-like (COI) gene, partial sequence; mitochondrial	260574	Eukaryota	Arthropoda	NA	NA	NA	NA	Arthropoda environmental sample
06mf_BM6	June	Mini	Big Meadow	June_Big_Meadow	Black-eyed Susan	06mf_BM6 98606_2_2_4	MF739298.1	MF739298.1	99.363	314	1	1	314	91	403	314	405	5.09e-159	568	1	ATTGTCAGGTATACAAAGTCACAGTGGTCCTAGTGTAGATTTAGCTATATTCGCACTTCACCTATCAGGTATAAGTAGTCTATTAGGAGCAATGAATTTTATAACAACTATACTAAATATGAGAAGTCCAGGAATAAGATTACACAAATTGGCTTTATTTGGATGAGCAGCAGTGGTTACAGCAGTTTTATTACTTTTATCTTTACCTGTATTAGCTGGTGCAATTACTATGGTTTTAACAGATAGAAATTTTAATACATCATTCTTCGAAGTAGCAGGAGGTGGGAGATCCAATCTTATACCAACACCTTTTC	MF739298.1 UNVERIFIED: Arthropoda environmental sample clone Otu1653 cytochrome oxidase subunit I-like (COI) gene, partial sequence; mitochondrial	260574	Eukaryota	Arthropoda	NA	NA	NA	NA	Arthropoda environmental sample
06mf_BM9	June	Mini	Big Meadow	June_Big_Meadow	Tufted Vetch	06mf_BM9 103031_0_2_2	MF739298.1	MF739298.1	99.363	314	1	5	318	91	403	318	405	5.16e-159	568	1	ATTGTCAGGTATACAAAGTCACAGTGGTCCTAGTGTAGATTTAGCTATATTCGCACTTCACCTATCAGGTATAAGTAGTCTATTAGGAGTAATGAATTTTATAACAACTATACTAAATATGAGAAGTCCAGGAATAAGATTACACAAATTGGCTTTATTTGGATGAGCAGTAGTGGTTACAGCAGTTTTATTACTTTTATCTTTACCTGTATTAGCTGGTGCAATTACTATGGTTTTAACAGATAGAAATTTTAATACATCATTCTTCGAAGTAGCAGGAGTGTGGAGATCCAATCTTATACCAACACCTTTTC	MF739298.1 UNVERIFIED: Arthropoda environmental sample clone Otu1653 cytochrome oxidase subunit I-like (COI) gene, partial sequence; mitochondrial	260574	Eukaryota	Arthropoda	NA	NA	NA	NA	Arthropoda environmental sample
06mf_BM9	June	Mini	Big Meadow	June_Big_Meadow	Tufted Vetch	06mf_BM9 171787_0_2_2	MF739298.1	MF739298.1	99.363	314	0	1	313	91	403	313	405	5.07e-159	568	2	ATTGTCAGGTATACAAAGTCACAGTGGTCCTAGTGTAGATTTAGCTATATTCGCACTTCACCTATCAGGTATAAGTAGTCTATTAGGAGCAAATGAA-TTTATAACAACTATACTAAATATGAGAAGTCCAGGAATAAGATTACACAAATTGGCTTTATTTGGATGAGCAGTAGTGGTTACAGCAGTTTTATTACTTTTATCTTTACCTGTATTAGCTGGTGCAATTACTATGGTTTTAACAGATAGAAATTTTAATACATCATTCTTCGAAGTAGCAGGAGGTGGAGATCCAATCTTATACCAACACCTTTTC	MF739298.1 UNVERIFIED: Arthropoda environmental sample clone Otu1653 cytochrome oxidase subunit I-like (COI) gene, partial sequence; mitochondrial	260574	Eukaryota	Arthropoda	NA	NA	NA	NA	Arthropoda environmental sample
06mf_BM9	June	Mini	Big Meadow	June_Big_Meadow	Tufted Vetch	06mf_BM9 206732_2_0_2	MF739298.1	MF739298.1	99.363	314	0	1	313	91	403	313	405	5.07e-159	568	2	ATTGTCAGGTATACAAAGTCACAGTGGTCCTAGTGTAGATTTAGCTATATTCGCACTTCACCTATCAGGTATAAGTAGTCTATTAGGAGCAATGAATTTTATAACAACTATACTAAATATGAGAAGTCCAGGAATAAGATTACACAAATTGGCTTTATTTGGATGAGCAGTAGTGGTTACAGCAGTTTTATTACTTTTTATCTTTACCTGTATTAGCTGGTGCAATTACTATGGTTTTAACAGATAGAAATTTTAATACATCATTCTTCGAAGTAGCAGGAGGTGGAGAT-CAATCTTATACCAACACCTTTTC	MF739298.1 UNVERIFIED: Arthropoda environmental sample clone Otu1653 cytochrome oxidase subunit I-like (COI) gene, partial sequence; mitochondrial	260574	Eukaryota	Arthropoda	NA	NA	NA	NA	Arthropoda environmental sample
06mf_BM9	June	Mini	Big Meadow	June_Big_Meadow	Tufted Vetch	06mf_BM9 229169_0_0_0	MF739298.1	MF739298.1	99.363	314	0	1	313	91	403	313	405	5.07e-159	568	2	ATTGTCAGGTATACAAAAGTCACAGTGGTCCTAGTGTAGATTTAGCTATATTCGCACTTCACCTATCAGGTATAAGTAGTCTATTAGGAGCAATGAATTTTATAACAACTATACTAAATATGAGAAGTCCAGGAATAAGATTACACAAATTGGCTTTATTTGGATGAGCAGTAGTGGTTACAGCAGTTTTATTACTTTTATCTTTACCTGTATTAGCTGGTGCAATTACTATGGTTTTAACAGATAGAAATTTTAATACATCATTCTTCGAAGTAGCAGGAGGTGGAGAT-CAATCTTATACCAACACCTTTTC	MF739298.1 UNVERIFIED: Arthropoda environmental sample clone Otu1653 cytochrome oxidase subunit I-like (COI) gene, partial sequence; mitochondrial	260574	Eukaryota	Arthropoda	NA	NA	NA	NA	Arthropoda environmental sample
06mf_BM9	June	Mini	Big Meadow	June_Big_Meadow	Tufted Vetch	06mf_BM9 230420_0_1_1	MF739298.1	MF739298.1	99.363	314	1	1	314	91	403	314	405	5.09e-159	568	1	ATTGTCAGGTATACAAAGTCACAGTGGTCCTAGTGTAGATTTAGCTATATTCGCACTTCACCTATCAGGTATAAGTAGTCTATTAGGAGCAATGAATTTTATAACAACTATACTAAATATGAGAAGTCCAGGAATAAGATTACACAAATTGGCTTTATTTGGATGAGCAGTAGTGGTTACAGCAGTTTTATTACTTTTATCTTTACCTGTATTAGCTGGTGCAATTACTATGGTTTTAACAGATAGAAATTTTTAATACATCATTCTTCGAAGTAGCAGGAAGTGGAGATCCAATCTTATACCAACACCTTTTC	MF739298.1 UNVERIFIED: Arthropoda environmental sample clone Otu1653 cytochrome oxidase subunit I-like (COI) gene, partial sequence; mitochondrial	260574	Eukaryota	Arthropoda	NA	NA	NA	NA	Arthropoda environmental sample
06mf_BM9	June	Mini	Big Meadow	June_Big_Meadow	Tufted Vetch	06mf_BM9 239892_0_2_2	MF739298.1	MF739298.1	99.363	314	0	1	314	90	401	315	405	5.11e-159	568	2	CATTGTCAGGTATACAAAGTCACAGTGGTCCTAGTGTAGATTTAGCTATATTCGCACTTCACCTATCAGGTATAAGTAGTCTATTAGGAGCAAATGAATTTTATAACAACTATACTAAATATGAGAAGTCCAGGAATAAGATTACACAAATTGGCTTTATTTGGATGAGCAGTAGTGGTTACAGCAGTTTTATTACTTTTATCTTTACCTGTATTAGCTGGTGCAATTACTATGGTTTTAACAGGATAGAAATTTTAATACATCATTCTTCGAAGTAGCAGGAGGTGGAGATCCAATCTTATACCAACACCTTT	MF739298.1 UNVERIFIED: Arthropoda environmental sample clone Otu1653 cytochrome oxidase subunit I-like (COI) gene, partial sequence; mitochondrial	260574	Eukaryota	Arthropoda	NA	NA	NA	NA	Arthropoda environmental sample
06mf_BM9	June	Mini	Big Meadow	June_Big_Meadow	Tufted Vetch	06mf_BM9 252823_2_2_4	MF739298.1	MF739298.1	99.363	314	1	1	314	91	403	314	405	5.09e-159	568	1	ATTGTCAGGTATACAAAGTCACAGTGGTCCTAGTGTAGATTTAGCTATATTCGCACTTCACCTATCAGGTATAAGTAGTCTATTAGGAGCAATGAATTTTATAACAACTATACTAAATATGAGAAGTCCAGGAATAAGATTACACAAATTGGCTTTATTTGGATGAGCAGTAGTGGTTACAGCAGTTTTATTACTTTTATCTTTACCTGTATTAGCTGGTGGTAATTACTATGGTTTTAACAGATAGAAATTTTAATACATCATTCTTCGAAGTAGCAGGAGGTGGAGATCCAATCTTATACCAACACCTTTTC	MF739298.1 UNVERIFIED: Arthropoda environmental sample clone Otu1653 cytochrome oxidase subunit I-like (COI) gene, partial sequence; mitochondrial	260574	Eukaryota	Arthropoda	NA	NA	NA	NA	Arthropoda environmental sample
06mf_BM9	June	Mini	Big Meadow	June_Big_Meadow	Tufted Vetch	06mf_BM9 297361_0_0_0	MF739298.1	MF739298.1	99.363	314	0	1	313	91	403	313	405	5.07e-159	568	2	ATTGTCAGGTATACAAAGTCACAGTGGTCCTAGTGTAGATTTAGCTATATTCGCACTTCACCTATCAGGTATAAGTAGTCTATTAGGAGCAATGAATTTTATAACAACTATACTAAATATAGAGAA-TCCAGGAATAAGATTACACAAATTGGCTTTATTTGGATGAGCAGTAGTGGTTACAGCAGTTTTATTACTTTTATCTTTACCTGTATTAGCTGGTGCAATTACTATGGTTTTAACAGATAGAAATTTTAATACATCATTCTTCGAAGTAGCAGGAGGTGGAGATCCAATCTTATACCAACACCTTTTC	MF739298.1 UNVERIFIED: Arthropoda environmental sample clone Otu1653 cytochrome oxidase subunit I-like (COI) gene, partial sequence; mitochondrial	260574	Eukaryota	Arthropoda	NA	NA	NA	NA	Arthropoda environmental sample
06mf_BM9	June	Mini	Big Meadow	June_Big_Meadow	Tufted Vetch	06mf_BM9 325804_1_0_1	MF739298.1	MF739298.1	99.363	314	0	1	313	91	403	313	405	5.07e-159	568	2	ATTGTCAGGTATACCAAAGTCACAGTGGTCCTAGTGTAGATTTAGCTATATTCGCACTTCACCTATCAGGTATAAGTAGTCTATTAGGAGCAATGAATTTTATAACAACTATACTAAATATGA-AAGTCCAGGAATAAGATTACACAAATTGGCTTTATTTGGATGAGCAGTAGTGGTTACAGCAGTTTTATTACTTTTATCTTTACCTGTATTAGCTGGTGCAATTACTATGGTTTTAACAGATAGAAATTTTAATACATCATTCTTCGAAGTAGCAGGAGGTGGAGATCCAATCTTATACCAACACCTTTTC	MF739298.1 UNVERIFIED: Arthropoda environmental sample clone Otu1653 cytochrome oxidase subunit I-like (COI) gene, partial sequence; mitochondrial	260574	Eukaryota	Arthropoda	NA	NA	NA	NA	Arthropoda environmental sample
06mf_BM9	June	Mini	Big Meadow	June_Big_Meadow	Tufted Vetch	06mf_BM9 334781_0_2_2	MF739298.1	MF739298.1	99.363	314	1	1	314	91	403	314	405	5.09e-159	568	1	ATTGTCAGGTATACAAAGTCACAGTGGTCCTAGTGTAGATTTAGCTATATTCGCACTTCACCTATCAGGTATAAGTAGTCTATTAGGAGCATTTGAATTTTATAACAACTATACTAAATATGAGAAGTCCAGGAATAAGATTACACAAATTGGCTTTATTTGGATGAGCAGTAGTGGTTACAGCAGTTTTATTACTTTTATCTTTACCTGTATTAGCTGGTGCAATTACTATGGTTTTAACAGATAGAAATTTTAATACATCATTCTTCGAAGTAGCAGGAGGTGGAGATCCAATCTTATACCAACACCTTTTC	MF739298.1 UNVERIFIED: Arthropoda environmental sample clone Otu1653 cytochrome oxidase subunit I-like (COI) gene, partial sequence; mitochondrial	260574	Eukaryota	Arthropoda	NA	NA	NA	NA	Arthropoda environmental sample
06mf_BM9	June	Mini	Big Meadow	June_Big_Meadow	Tufted Vetch	06mf_BM9 349993_1_2_3	MF739298.1	MF739298.1	99.363	314	1	1	314	91	403	314	405	5.09e-159	568	1	ATTGTCAGGTATACAAAGTCACAGTGGTCCTAGTGTAGATTTAGCTATATTCGCACTTCACCTATCAGGTATAAGTAGTCTATTAGGAGCAATGAATTTTATAACAACTATACTAAATATGAGAAGTCCAGGAATAAGATTACACAAATTGGCTTTATTTGGATGAGCAGTAGTGGTTACAGCAGTTTTATTACTTTTATCTTTACCTGTATTAGCTGGTGCAATTACTTGTGGTTTTAACAGATAGAAATTTTAATACATCATTCTTCGAAGTAGCAGGAGGTGGAGATCCAATCTTATACCAACACCTTTTC	MF739298.1 UNVERIFIED: Arthropoda environmental sample clone Otu1653 cytochrome oxidase subunit I-like (COI) gene, partial sequence; mitochondrial	260574	Eukaryota	Arthropoda	NA	NA	NA	NA	Arthropoda environmental sample
06mf_BM9	June	Mini	Big Meadow	June_Big_Meadow	Tufted Vetch	06mf_BM9 543642_0_2_2	MF739298.1	MF739298.1	99.363	314	1	1	314	91	403	314	405	5.09e-159	568	1	ATTGTCAGGTATACAAAGTCACAGTGGTCCTAGTGTAGATTTAGCTATATTCGCACTTCACCTATCAGGTATAAGTAGTCTATTAGGAGCAATGAATTTTATAACAACTATACTAAATATGAGAAGTTCAGGAATAAGATTACACAAATTGGCTTTATTTGGATGAGCAGTAGTGGTTACAGCAGTTTTATTACTTTTATCTTTACCTGTATTAGCTGGTGCAATTACTATGGTTTTAACAGATAGAAATTTTTAATACATCATTCTTCGAAGTAGCAGGAGGTGGAGATCCAATCTTATACCAACACCTTTTC	MF739298.1 UNVERIFIED: Arthropoda environmental sample clone Otu1653 cytochrome oxidase subunit I-like (COI) gene, partial sequence; mitochondrial	260574	Eukaryota	Arthropoda	NA	NA	NA	NA	Arthropoda environmental sample
06mf_BM9	June	Mini	Big Meadow	June_Big_Meadow	Tufted Vetch	06mf_BM9 544229_1_1_2	MF739298.1	MF739298.1	99.363	314	1	1	314	91	403	314	405	5.09e-159	568	1	ATTGTCAGGTATACAAAGTCACAGTGGTCCTAGTGTAGATTTAGCTATATTCGCACTTCACCTATCAGGTATAAGTAGTCTATTAGGAGCAATGAATTTTATAACAACTATACTAAATATGAGAAGTCCAGGAATAAGATTACACAAATTAGCTTTATTTGGATGAGCAGTAGTGGTTACAGCAGTTTTATTACTTTTATCTTTACCTGTATTAGCTGGTGCAATTACTATGGGTTTTAACAGATAGAAATTTTAATACATCATTCTTCGAAGTAGCAGGAGGTGGAGATCCAATCTTATACCAACACCTTTTC	MF739298.1 UNVERIFIED: Arthropoda environmental sample clone Otu1653 cytochrome oxidase subunit I-like (COI) gene, partial sequence; mitochondrial	260574	Eukaryota	Arthropoda	NA	NA	NA	NA	Arthropoda environmental sample
06mf_BM9	June	Mini	Big Meadow	June_Big_Meadow	Tufted Vetch	06mf_BM9 556783_0_0_0	MF739298.1	MF739298.1	99.363	314	0	1	313	91	403	313	405	5.07e-159	568	2	ATTGTCAGGTATACAAAGTCACAGTGGTCCTAGTGTAGATTTAGCTATATTCGCACTTCACCTATCAGGTATAAGTAGTCTATTAGGAGCAATGAATTTTATAACAACTATACTAAATATGAGAAGTCCAGGAATAAGATTACACAAATTGGCTTTATTTGGATGAGCAGTAGTGGTTACAGCAGTTTTATTACTTTTATCTTTACCTGTATTAGCTGGTGCAATTACTATGG-TTTAACAGATAGAAATTTTAATACATCATTCTTCGAAGTAGCAGGAGGTGGGAGATCCAATCTTATACCAACACCTTTTC	MF739298.1 UNVERIFIED: Arthropoda environmental sample clone Otu1653 cytochrome oxidase subunit I-like (COI) gene, partial sequence; mitochondrial	260574	Eukaryota	Arthropoda	NA	NA	NA	NA	Arthropoda environmental sample
06mf_BM9	June	Mini	Big Meadow	June_Big_Meadow	Tufted Vetch	06mf_BM9 573475_0_1_1	MF739298.1	MF739298.1	99.363	314	0	1	313	91	403	313	405	5.07e-159	568	2	ATTGTCAGGTATACAAAGTCACAGTGGTCCTAGTGTAGATTTAGCTATATTCGCACTTCACCTATCAGGTATAAGTAGTCTATTAGGAGCAATGAATTTTATAACAACTATACTAAATATGAGAAGTCCAGGAATAAGATTACACAAATTGGCTTTATTTGGATGAGCAGTAGTGGTTACAGCAGTTTTATTACTTTTATCTTTACCTGTATTAGCTGGTGCAATTACTATAGGTTTTAACAGATAGAAATTTTAATACATCATTCTTCGAAGTAGCAGGAGGTGGA-ATCCAATCTTATACCAACACCTTTTC	MF739298.1 UNVERIFIED: Arthropoda environmental sample clone Otu1653 cytochrome oxidase subunit I-like (COI) gene, partial sequence; mitochondrial	260574	Eukaryota	Arthropoda	NA	NA	NA	NA	Arthropoda environmental sample
06mf_BM9	June	Mini	Big Meadow	June_Big_Meadow	Tufted Vetch	06mf_BM9 581_0_0_0	MF739298.1	MF739298.1	99.363	314	0	1	313	91	403	313	405	5.07e-159	568	2	ATTGTCAGGTATACAAAGTCACAGTGGTCCTAGTGTAGATTTAGCTATATTCGCACTTCA-CTATCAGGTATAAGTAGTCTATTAGGAGCAATGAATTTTATAACAACTATACTAAATATGAGAAGTCCAGGAATAAGATTACACAAATTGGCTTTATTTGGATGAGCAGTAGTGGTTACAGCAGTTTTATTACTTTTATCTTTACCTGTATTAGCTGGTGCAATTACTATGGTTTTAACAGATAAGAAATTTTAATACATCATTCTTCGAAGTAGCAGGAGGTGGAGATCCAATCTTATACCAACACCTTTTC	MF739298.1 UNVERIFIED: Arthropoda environmental sample clone Otu1653 cytochrome oxidase subunit I-like (COI) gene, partial sequence; mitochondrial	260574	Eukaryota	Arthropoda	NA	NA	NA	NA	Arthropoda environmental sample
06mf_BM9	June	Mini	Big Meadow	June_Big_Meadow	Tufted Vetch	06mf_BM9 596995_0_0_0	MF739298.1	MF739298.1	99.363	314	0	1	312	88	401	313	405	5.07e-159	568	2	TCCATTGTCAGGTATACAAAGTCACAGTGGTCCTAGTG--GATTTAGCTATATTCGCACTTCACCTATCAGGTATAAGTAGTCTATTAGGAGCAATGAATTTTATAACAACTATACTAAATATGAGAAGTCCAGGAATAAGATTACACAAATTGGCTTTATTTGGATGAGCAGTAGTGGTTACAGCAGTTTTATTACTTTTATCTTTACCTGTATTAGCTGGTGCAATTACTATGGTTTTAACAGATAGAAATTTTAATACATCATTCTTCGAAGTAGCAGGAGGTGGAGATCCAATCTTATACCAACACCTTT	MF739298.1 UNVERIFIED: Arthropoda environmental sample clone Otu1653 cytochrome oxidase subunit I-like (COI) gene, partial sequence; mitochondrial	260574	Eukaryota	Arthropoda	NA	NA	NA	NA	Arthropoda environmental sample
06mf_BM9	June	Mini	Big Meadow	June_Big_Meadow	Tufted Vetch	06mf_BM9 602126_0_2_2	MF739298.1	MF739298.1	99.363	314	1	1	314	91	403	314	405	5.09e-159	568	1	ATTGTCAGGTATACAAAGTCACAGTGGTCCTAGTGTAGATTTAGCTATATTCGCACTTCACCTATCAGGTATAAGTAGTCTATTAGGAGCAATGGAATTTTATAACAACTATACTAAATATGAGAAGTCCAGGAATAAGATTACACAAATTGGCTTTATTTGGATGAGCAGTAGTGGTTACAGCAGTTTTATTACTTTTATCTTTACCTGTATTAGCTGGTGCAATTACTATGGTTTTAACAGATAGAAATTCTAATACATCATTCTTCGAAGTAGCAGGAGGTGGAGATCCAATCTTATACCAACACCTTTTC	MF739298.1 UNVERIFIED: Arthropoda environmental sample clone Otu1653 cytochrome oxidase subunit I-like (COI) gene, partial sequence; mitochondrial	260574	Eukaryota	Arthropoda	NA	NA	NA	NA	Arthropoda environmental sample
06mf_BM9	June	Mini	Big Meadow	June_Big_Meadow	Tufted Vetch	06mf_BM9 627674_0_2_2	MF739298.1	MF739298.1	99.363	314	0	1	313	91	403	313	405	5.07e-159	568	2	ATTGTCAGGTATACAAAGTCACAGTGGTCCTAGTGTAGATTTAGCTATATTCGCACTTCACCTATCAGGTATAAGTAGTCTATTA-GAGCAATGAATTTTAGTAACAACTATACTAAATATGAGAAGTCCAGGAATAAGATTACACAAATTGGCTTTATTTGGATGAGCAGTAGTGGTTACAGCAGTTTTATTACTTTTATCTTTACCTGTATTAGCTGGTGCAATTACTATGGTTTTAACAGATAGAAATTTTAATACATCATTCTTCGAAGTAGCAGGAGGTGGAGATCCAATCTTATACCAACACCTTTTC	MF739298.1 UNVERIFIED: Arthropoda environmental sample clone Otu1653 cytochrome oxidase subunit I-like (COI) gene, partial sequence; mitochondrial	260574	Eukaryota	Arthropoda	NA	NA	NA	NA	Arthropoda environmental sample
06mf_BM9	June	Mini	Big Meadow	June_Big_Meadow	Tufted Vetch	06mf_BM9 656705_0_0_0	MF739298.1	MF739298.1	99.363	314	0	1	313	91	403	313	405	5.07e-159	568	2	ATTGTCAGGTATACAAAGTCACAGTGGT-CTAGTGTAGATTTAGCTATATTCGCACTTCACCTATCAGGTATAAGTAGTCTATTAGGAGCAATGAATTTTATAACAACTATACTAAATATGAGAAGTCCAGGAATAAGATTACACAAATTGGCTTTATTTGGATGAGCAGTAGTGGTTACAGCAGTTTTTATTACTTTTATCTTTACCTGTATTAGCTGGTGCAATTACTATGGTTTTAACAGATAGAAATTTTAATACATCATTCTTCGAAGTAGCAGGAGGTGGAGATCCAATCTTATACCAACACCTTTTC	MF739298.1 UNVERIFIED: Arthropoda environmental sample clone Otu1653 cytochrome oxidase subunit I-like (COI) gene, partial sequence; mitochondrial	260574	Eukaryota	Arthropoda	NA	NA	NA	NA	Arthropoda environmental sample
06mf_BM9	June	Mini	Big Meadow	June_Big_Meadow	Tufted Vetch	06mf_BM9 661944_0_2_2	MF739298.1	MF739298.1	99.363	314	1	1	314	91	403	314	405	5.09e-159	568	1	ATTGTCAGGTATACAAAGTCACAGTGGTCCTAGTGTAGATTTAGCTATATTCGCACTTCACCTATCAGGCATAAGTAGTCTATTAGGAGCAATGAAATTTTATAACAACTATACTAAATATGAGAAGTCCAGGAATAAGATTACACAAATTGGCTTTATTTGGATGAGCAGTAGTGGTTACAGCAGTTTTATTACTTTTATCTTTACCTGTATTAGCTGGTGCAATTACTATGGTTTTAACAGATAGAAATTTTAATACATCATTCTTCGAAGTAGCAGGAGGTGGAGATCCAATCTTATACCAACACCTTTTC	MF739298.1 UNVERIFIED: Arthropoda environmental sample clone Otu1653 cytochrome oxidase subunit I-like (COI) gene, partial sequence; mitochondrial	260574	Eukaryota	Arthropoda	NA	NA	NA	NA	Arthropoda environmental sample
06mf_BM9	June	Mini	Big Meadow	June_Big_Meadow	Tufted Vetch	06mf_BM9 70213_0_2_2	MF739298.1	MF739298.1	99.363	314	1	1	314	91	403	314	405	5.09e-159	568	1	ATTGTCAGGTATACAAAGTCACAGTGGTCCTAGTGTAGATTTAGCTATATTCGCACTTCACCTATCAGGTATAAGTAGTCTATTAGGAGCAATAAATTTTATAACAACTATACTAAATATGAGAAGTCCAGGAATAAGATTACACAAATTGGCTTTTATTTGGATGAGCAGTAGTGGTTACAGCAGTTTTATTACTTTTATCTTTACCTGTATTAGCTGGTGCAATTACTATGGTTTTAACAGATAGAAATTTTAATACATCATTCTTCGAAGTAGCAGGAGGTGGAGATCCAATCTTATACCAACACCTTTTC	MF739298.1 UNVERIFIED: Arthropoda environmental sample clone Otu1653 cytochrome oxidase subunit I-like (COI) gene, partial sequence; mitochondrial	260574	Eukaryota	Arthropoda	NA	NA	NA	NA	Arthropoda environmental sample
06mf_BM9	June	Mini	Big Meadow	June_Big_Meadow	Tufted Vetch	06mf_BM9 707830_0_2_2	MF739298.1	MF739298.1	99.363	314	1	1	314	91	403	314	405	5.09e-159	568	1	ATTGTCAGGTATACAAAGTCACAGTGGTCCTAGTGTAGATTTAGTTATATTCGCACTTCACCTATCAGGTATAAGTAGTCTATTAGGAGCAATGAATTTTATAACAACTATACTAAATATGAGAAGTCCAGGAATAAGATTACACAAATTGGCTTTATTTGGATGAGCAGTAGTGGTTACAGCAGTTTTATTACTTTTATCTTTACCTGTATTAGCTGGTGCAATTACTATGGTTTTAACAGATAGAAATTTTAATACATCATTCTTCGGAAGTAGCAGGAGGTGGAGATCCAATCTTATACCAACACCTTTTC	MF739298.1 UNVERIFIED: Arthropoda environmental sample clone Otu1653 cytochrome oxidase subunit I-like (COI) gene, partial sequence; mitochondrial	260574	Eukaryota	Arthropoda	NA	NA	NA	NA	Arthropoda environmental sample
06mf_BM9	June	Mini	Big Meadow	June_Big_Meadow	Tufted Vetch	06mf_BM9 730908_0_1_1	MF739298.1	MF739298.1	99.363	314	1	1	314	91	403	314	405	5.09e-159	568	1	ATTGTCAGGTATACAAAGTCACAGTGGTCCTAGTGTAGATTTAGCTATATTCGCACTTCACCTATCAGGTATAAGTAGTCTATTAGGAGCAATGAATTTTATAACAACTATACTAAATATGAGAAGTCCAGGAATAAGATTACACAAATTGGCTTTATTTGGATGAGCAGTAGTGGTTACAGCAGTTTTATTACTTTTATCTTTACCTGTATTAGCTAGTGCAATTACTATGGTTTTAACAGATAGAAATTTTAATACATCATTCTTCGAAGTAGCAGGAGGTGGGAGATCCAATCTTATACCAACACCTTTTC	MF739298.1 UNVERIFIED: Arthropoda environmental sample clone Otu1653 cytochrome oxidase subunit I-like (COI) gene, partial sequence; mitochondrial	260574	Eukaryota	Arthropoda	NA	NA	NA	NA	Arthropoda environmental sample
06mf_BM9	June	Mini	Big Meadow	June_Big_Meadow	Tufted Vetch	06mf_BM9 739525_2_0_2	MF739298.1	MF739298.1	99.363	314	1	1	314	91	403	314	405	5.09e-159	568	1	ATTGTCAGGTATACAAAGTCACAGTGGTCCTAGTGTAGATTTAGCTATATTAAGCACTTCACCTATCAGGTATAAGTAGTCTATTAGGAGCAATGAATTTTATAACAACTATACTAAATATGAGAAGTCCAGGAATAAGATTACACAAATTGGCTTTATTTGGATGAGCAGTAGTGGTTACAGCAGTTTTATTACTTTTATCTTTACCTGTATTAGCTGGTGCAATTACTATGGTTTTAACAGATAGAAATTTTAATACATCATTCTTCGAAGTAGCAGGAGGTGGAGATCCAATCTTATACCAACACCTTTTC	MF739298.1 UNVERIFIED: Arthropoda environmental sample clone Otu1653 cytochrome oxidase subunit I-like (COI) gene, partial sequence; mitochondrial	260574	Eukaryota	Arthropoda	NA	NA	NA	NA	Arthropoda environmental sample
06mf_BM9	June	Mini	Big Meadow	June_Big_Meadow	Tufted Vetch	06mf_BM9 82571_0_0_0	MF739298.1	MF739298.1	99.363	314	1	1	314	91	403	314	405	5.09e-159	568	1	ATTGTCAGGTATACAAAGTCACAGTGGTCCTAGTGTAGATTTAGCTATATTCGCACTTCACCTATCAGGTATAAGTAGTCTATTAGGAGCAATGAATTTTATAACAACTATACTAAATATGAGAAGTCCAGGAATAAGATTACACAAATTGGCTTTATTTGGATGAGCAGTAGTGGTTACAGCAGTTTTATTACTTTTATCTTTACCTGTATTAGCTGGTGCAATTACTATGGTTTTAACAGATAGAAATTTTAATACATCAATTTTTCGAAGTAGCAGGAGGTGGAGATCCAATCTTATACCAACACCTTTTC	MF739298.1 UNVERIFIED: Arthropoda environmental sample clone Otu1653 cytochrome oxidase subunit I-like (COI) gene, partial sequence; mitochondrial	260574	Eukaryota	Arthropoda	NA	NA	NA	NA	Arthropoda environmental sample
06mf_BMH02	June	Mini	Big Meadow	June_Big_Meadow	St. John's Wort, Common	06mf_BMH02 44501_0_0_0	MF739298.1	MF739298.1	99.363	314	2	3	316	92	405	316	405	1.43e-159	569	0	TTGTCAGGTATACAAAGTCACAGTGGTCCTAGTGTAGATTTAGCTATATTCGCACTTCACCTATCAGGTATAAGTAGTCTATTAGGAGCAATGAATTTTATAACAACTATACTAAATATGAGAGATCCAGGAATAAGATTACACAAATTGGCTTTATTTGGATGAGCAGTAGTGGTTACAGCAGTTTTATTACTTTTATCTTTACCTGTATTAGCTGGTGCAATTACTATGGTTTTAACAGATAGAAATTTTAATACATCATTCTTCGAAGTAGCAGGAGGTGGAGATCCAATCTTATACCAACACCTTTTCTG	MF739298.1 UNVERIFIED: Arthropoda environmental sample clone Otu1653 cytochrome oxidase subunit I-like (COI) gene, partial sequence; mitochondrial	260574	Eukaryota	Arthropoda	NA	NA	NA	NA	Arthropoda environmental sample
06mf_BMH02	June	Mini	Big Meadow	June_Big_Meadow	St. John's Wort, Common	06mf_BMH02 559980_2_0_2	MF739298.1	MF739298.1	99.363	314	0	1	313	91	403	313	405	5.07e-159	568	2	ATTGTCAGGTATACAAAGTCACAGTGGTCCTAGTGTAGATTTAGCTATATTCGCACTTCACCTATCAGGTATAAGTAGTCTATTAGGAGCAATGAATTTTATAACAACTATACTAAATATGAGAAGTCCAGGAATAAGATTACACAAATTGGCTTTATTTGGATGAGCAGTAGTGGTTACAGCAGTTTTATTACTTTTATCTTTACCTGTATTAGCTGGTGCAATTACTATGGTTTTAACAGAT-GAAATTTTAATACATCCATTCTTCGAAGTAGCAGGAGGTGGAGATCCAATCTTATACCAACACCTTTTC	MF739298.1 UNVERIFIED: Arthropoda environmental sample clone Otu1653 cytochrome oxidase subunit I-like (COI) gene, partial sequence; mitochondrial	260574	Eukaryota	Arthropoda	NA	NA	NA	NA	Arthropoda environmental sample
06mf_BMH02	June	Mini	Big Meadow	June_Big_Meadow	St. John's Wort, Common	06mf_BMH02 568241_0_0_0	MF739298.1	MF739298.1	99.363	314	0	1	313	91	403	313	405	5.07e-159	568	2	ATTGTCAGGTATACAAAGTCACAGTGGTCCTAGTGTAGATTTAGCTATATTCGCACTTCACCTATCAGGTATAAGTAGTCTATTAGGAGCAATGAATTTTATAACAACTATACTAAATAT-AGAAGTCCAGGAATAAGATTACACAAATTGGCTTTATTTGGATGAGCAGTAGTGGTTACAGCAGTTTTTATTACTTTTATCTTTACCTGTATTAGCTGGTGCAATTACTATGGTTTTAACAGATAGAAATTTTAATACATCATTCTTCGAAGTAGCAGGAGGTGGAGATCCAATCTTATACCAACACCTTTTC	MF739298.1 UNVERIFIED: Arthropoda environmental sample clone Otu1653 cytochrome oxidase subunit I-like (COI) gene, partial sequence; mitochondrial	260574	Eukaryota	Arthropoda	NA	NA	NA	NA	Arthropoda environmental sample
06mf_BMI06	June	Mini	Big Meadow	June_Big_Meadow	Wild Basil	06mf_BMI06 253131_0_0_0	MF739298.1	MF739298.1	99.363	314	0	1	313	91	403	313	405	5.07e-159	568	2	ATTGTCAGGTATACAAAGTCACAGTGGTCCTAGTGTAGATTTAGCTATATTCGCACTTCACCTATCAGGTATAAGTAGTCTATTAGGAGCAATGAATTTTATAACAACTATACTAAATATGAGAAGT-CAGGAATAAGATTACACAAATTGGCTTTTATTTGGATGAGCAGTAGTGGTTACAGCAGTTTTATTACTTTTATCTTTACCTGTATTAGCTGGTGCAATTACTATGGTTTTAACAGATAGAAATTTTAATACATCATTCTTCGAAGTAGCAGGAGGTGGAGATCCAATCTTATACCAACACCTTTTC	MF739298.1 UNVERIFIED: Arthropoda environmental sample clone Otu1653 cytochrome oxidase subunit I-like (COI) gene, partial sequence; mitochondrial	260574	Eukaryota	Arthropoda	NA	NA	NA	NA	Arthropoda environmental sample
06mf_BMI06	June	Mini	Big Meadow	June_Big_Meadow	Wild Basil	06mf_BMI06 563894_0_0_0	MF739298.1	MF739298.1	99.363	314	1	1	314	91	403	314	405	5.09e-159	568	1	ATTGTCAGGTATACAAAGTCACAGTGGTCCTAGTGTAGATTTAGCTATATTCGCGCTTCACCTATCAGGTATAAGTAGTCTATTAGGAGCAATGAATTTTTATAACAACTATACTAAATATGAGAAGTCCAGGAATAAGATTACACAAATTGGCTTTATTTGGATGAGCAGTAGTGGTTACAGCAGTTTTATTACTTTTATCTTTACCTGTATTAGCTGGTGCAATTACTATGGTTTTAACAGATAGAAATTTTAATACATCATTCTTCGAAGTAGCAGGAGGTGGAGATCCAATCTTATACCAACACCTTTTC	MF739298.1 UNVERIFIED: Arthropoda environmental sample clone Otu1653 cytochrome oxidase subunit I-like (COI) gene, partial sequence; mitochondrial	260574	Eukaryota	Arthropoda	NA	NA	NA	NA	Arthropoda environmental sample
06mf_BMI06	June	Mini	Big Meadow	June_Big_Meadow	Wild Basil	06mf_BMI06 588544_0_2_2	MF739298.1	MF739298.1	99.363	314	0	1	313	91	403	313	405	5.07e-159	568	2	ATTGTCAGGTATACAAAGTCACAGTGGTCCTAGTGTAGATTTAGCTATATTCGCACTTCACCTATCAGGTATAAGTAGTCTATTAGGAGCAATGAATTTTATAACAACTATACTAAATATGAGAAGTCCAGGAATAAGATTACACAAATTGGCTTTATTT-GATGAGCAGTAGTGGTTACAGCAGTTTTATTACTTTTATCTTTACCTGTATTAGCTGGTGCAATTACTATGGTTTTAACAGATAGAAATTTTAATACATCATTCTTCGAAGTAGCAGGAGGTGGAGATCCAATCTTATACCAACACCTTCTTC	MF739298.1 UNVERIFIED: Arthropoda environmental sample clone Otu1653 cytochrome oxidase subunit I-like (COI) gene, partial sequence; mitochondrial	260574	Eukaryota	Arthropoda	NA	NA	NA	NA	Arthropoda environmental sample
06mf_BMI06	June	Mini	Big Meadow	June_Big_Meadow	Wild Basil	06mf_BMI06 640274_2_1_3	MF739298.1	MF739298.1	99.363	314	1	1	314	91	403	314	405	5.09e-159	568	1	ATTGTCAGGTATACAAAGTCACAGTGGTCCTAGTGTAGATTTAGTTATATTCGCACTTCACCTATCAGGTATAAGTAGTCTATTAGGAGCAATGAATTTTATAACAACTATACTAAATATGAGAAGTCCAGGAATAAGATTACACAAAATTGGCTTTATTTGGATGAGCAGTAGTGGTTACAGCAGTTTTATTACTTTTATCTTTACCTGTATTAGCTGGTGCAATTACTATGGTTTTAACAGATAGAAATTTTAATACATCATTCTTCGAAGTAGCAGGAGGTGGAGATCCAATCTTATACCAACACCTTTTC	MF739298.1 UNVERIFIED: Arthropoda environmental sample clone Otu1653 cytochrome oxidase subunit I-like (COI) gene, partial sequence; mitochondrial	260574	Eukaryota	Arthropoda	NA	NA	NA	NA	Arthropoda environmental sample
06mf_BMI06	June	Mini	Big Meadow	June_Big_Meadow	Wild Basil	06mf_BMI06 645391_0_0_0	MF739298.1	MF739298.1	99.363	314	0	1	313	91	403	313	405	5.07e-159	568	2	ATTGTCAGGTATACAAAGTCACAGTGGTCCTAGTGTAGATTTAGCTATATTCGCACTTCACCTATCAGGTATAAAGTAGTCTATTAGGAGCAATGAATTTTATAACAACTATACTAAATATGAGAAGT-CAGGAATAAGATTACACAAATTGGCTTTATTTGGATGAGCAGTAGTGGTTACAGCAGTTTTATTACTTTTATCTTTACCTGTATTAGCTGGTGCAATTACTATGGTTTTAACAGATAGAAATTTTAATACATCATTCTTCGAAGTAGCAGGAGGTGGAGATCCAATCTTATACCAACACCTTTTC	MF739298.1 UNVERIFIED: Arthropoda environmental sample clone Otu1653 cytochrome oxidase subunit I-like (COI) gene, partial sequence; mitochondrial	260574	Eukaryota	Arthropoda	NA	NA	NA	NA	Arthropoda environmental sample
06mf_BMY	June	Mini	Big Meadow	June_Big_Meadow	Upright Yellow Wood Sorrel	06mf_BMY 306912_2_0_2	MF739298.1	MF739298.1	99.363	314	0	1	313	91	403	313	405	5.07e-159	568	2	ATTGTCAGGTATACAAAGTCACAGTGGTCCTAGTGTAGATTTAGCTATATTCGGCACTTCACCTATCAGGTATAAGTAGTCTATTAGGAGCAATGAATTTTATAACAACTATACTAAATATGAGAAGTCCAGGAATAAGATTACACAAATTGGCTTTATTTGGATGAGCAGTAGTGGTTACAGCAGTTTTATTACTTTTATCTTTACCTGTATTAGCTGGTGCAATTACTATGGTTTTAACAGATAGAAATTTTAATACATCATTCTTCGAAGTAGCAGGAGGT-GAGATCCAATCTTATACCAACACCTTTTC	MF739298.1 UNVERIFIED: Arthropoda environmental sample clone Otu1653 cytochrome oxidase subunit I-like (COI) gene, partial sequence; mitochondrial	260574	Eukaryota	Arthropoda	NA	NA	NA	NA	Arthropoda environmental sample
06mf_BMY	June	Mini	Big Meadow	June_Big_Meadow	Upright Yellow Wood Sorrel	06mf_BMY 527619_0_2_2	MF739298.1	MF739298.1	99.363	314	0	1	313	91	403	313	405	5.07e-159	568	2	ATTGTCAGGTATACAAAGTCACAGTGGTCCTAGTGTAGATTTAGCTATATTCGCACTTCACCTATCAGGTATAAGTAGTCTATTAGGAGCAATGAATTTTATAACAACTATACTAAATATGAGAAGTCCAGGAATAAGATTACACAAATTGGCTTTATTTGGATGAGCAGTAGTGGTTACAGCAGTTTTATTACTTTTATCTTTACCTGTATTAGCTGGTGCAATTACTATGGTTTTAACAGATAGAAATTTTAATACATCATTCTTCGGAAGTAGCAGGAGGTGGAGATCCAATC-TATACCAACACCTTTTC	MF739298.1 UNVERIFIED: Arthropoda environmental sample clone Otu1653 cytochrome oxidase subunit I-like (COI) gene, partial sequence; mitochondrial	260574	Eukaryota	Arthropoda	NA	NA	NA	NA	Arthropoda environmental sample
06mf_BMY	June	Mini	Big Meadow	June_Big_Meadow	Upright Yellow Wood Sorrel	06mf_BMY 628511_0_2_2	MF739298.1	MF739298.1	99.363	314	1	1	314	91	403	314	405	5.09e-159	568	1	ATTGTCAGGTATACAAAGTCACAGTGGTCCTAGTGTAGATTTAGCTATATTCGCACTTCACCTATCAGGTATAAGTAGTCTATTAGGAGCAATGAATTTTATAACAACTATACTAAATATGAGAAGTCCAGGAATAAGATTACACAAATTCGCTTTATTTGGATGAGCAGTAGTGGTTACAGCAGTTTTATTACTTTTATCTTTACCTGTATTAGCTGGTGCAATTACTATGGTTTTAACAGATAGAAATTTTAATACATCATTCTTCGAAGTAGCAGGAGGTGGAGATCCAATCTTATACTCAACACCTTTTC	MF739298.1 UNVERIFIED: Arthropoda environmental sample clone Otu1653 cytochrome oxidase subunit I-like (COI) gene, partial sequence; mitochondrial	260574	Eukaryota	Arthropoda	NA	NA	NA	NA	Arthropoda environmental sample
06mf_BMY	June	Mini	Big Meadow	June_Big_Meadow	Upright Yellow Wood Sorrel	06mf_BMY 686247_2_0_2	MF739298.1	MF739298.1	99.363	314	1	1	314	91	403	314	405	5.09e-159	568	1	ATTGTCAGGTATACAAAGTCACAGTGGTCCTAGTGTAGATTTAGTTATATTCGCACTTCACCTATCAGGTATAAAGTAGTCTATTAGGAGCAATGAATTTTATAACAACTATACTAAATATGAGAAGTCCAGGAATAAGATTACACAAATTGGCTTTATTTGGATGAGCAGTAGTGGTTACAGCAGTTTTATTACTTTTATCTTTACCTGTATTAGCTGGTGCAATTACTATGGTTTTAACAGATAGAAATTTTAATACATCATTCTTCGAAGTAGCAGGAGGTGGAGATCCAATCTTATACCAACACCTTTTC	MF739298.1 UNVERIFIED: Arthropoda environmental sample clone Otu1653 cytochrome oxidase subunit I-like (COI) gene, partial sequence; mitochondrial	260574	Eukaryota	Arthropoda	NA	NA	NA	NA	Arthropoda environmental sample
06mf_BMY	June	Mini	Big Meadow	June_Big_Meadow	Upright Yellow Wood Sorrel	06mf_BMY 693280_2_2_4	MF739298.1	MF739298.1	99.363	314	1	1	314	91	403	314	405	5.09e-159	568	1	ATTGTCAGGTATACAAAGTCACAGTGGTCCTAGTGTAGATTTAGCTATATTCGCACTTCACCTATCAGGTATAAGTAGTCTATTAGGAGCAATGAATTTTATAACAACTATACTAAATATGAGAAGTCCAGGAATAAGATTACACAAATTGGCTTTATTTGGATGAGCAGTAGTGGTTACAGCAGTTTTAGTTACTTTTATCTTTACCTGTATTAGCTGGTGCAATTACTATGGTTTTAACAGATAGAAATTTTAATACATCATTCTTCGAAGTAGCAGGAGGTGGAGATCTAATCTTATACCAACACCTTTTC	MF739298.1 UNVERIFIED: Arthropoda environmental sample clone Otu1653 cytochrome oxidase subunit I-like (COI) gene, partial sequence; mitochondrial	260574	Eukaryota	Arthropoda	NA	NA	NA	NA	Arthropoda environmental sample
06mf_BMY	June	Mini	Big Meadow	June_Big_Meadow	Upright Yellow Wood Sorrel	06mf_BMY 723178_0_2_2	MF739298.1	MF739298.1	99.363	314	0	1	313	91	403	313	405	5.07e-159	568	2	ATTGTCAGGTATACAAAGTCACAGTGGTCCTAGTGTAGATTTAGCTTATATTCGCACTTCACCTATCAGGTATAAGTAGTCTATTA-GAGCAATGAATTTTATAACAACTATACTAAATATGAGAAGTCCAGGAATAAGATTACACAAATTGGCTTTATTTGGATGAGCAGTAGTGGTTACAGCAGTTTTATTACTTTTATCTTTACCTGTATTAGCTGGTGCAATTACTATGGTTTTAACAGATAGAAATTTTAATACATCATTCTTCGAAGTAGCAGGAGGTGGAGATCCAATCTTATACCAACACCTTTTC	MF739298.1 UNVERIFIED: Arthropoda environmental sample clone Otu1653 cytochrome oxidase subunit I-like (COI) gene, partial sequence; mitochondrial	260574	Eukaryota	Arthropoda	NA	NA	NA	NA	Arthropoda environmental sample
06mf_BMY	June	Mini	Big Meadow	June_Big_Meadow	Upright Yellow Wood Sorrel	06mf_BMY 740108_0_0_0	MF739298.1	MF739298.1	99.363	314	0	1	313	91	403	313	405	5.07e-159	568	2	ATTGTCAGGTATACAAAGTCACAGTGGTCCTAGTGTAGATTTAGCTATATTCGCACTTCACCTATCAGGTATAAGTAGCTC-ATTAGGAGCAATGAATTTTATAACAACTATACTAAATATGAGAAGTCCAGGAATAAGATTACACAAATTGGCTTTATTTGGATGAGCAGTAGTGGTTACAGCAGTTTTATTACTTTTATCTTTACCTGTATTAGCTGGTGCAATTACTATGGTTTTAACAGATAGAAATTTTAATACATCATTCTTCGAAGTAGCAGGAGGTGGAGATCCAATCTTATACCAACACCTTTTC	MF739298.1 UNVERIFIED: Arthropoda environmental sample clone Otu1653 cytochrome oxidase subunit I-like (COI) gene, partial sequence; mitochondrial	260574	Eukaryota	Arthropoda	NA	NA	NA	NA	Arthropoda environmental sample
06mf_CW2	June	Mini	Captain's Woods	June_Captain's_Woods	Yarrow, Common	06mf_CW2 196639_1_0_1	MF739298.1	MF739298.1	99.363	314	1	1	314	91	403	314	405	5.09e-159	568	1	ATTGTCAGGTATACAAAGTCACAGTGGTCCTAGTGTAGATTTAGTTATATTCGCACTTCACCTATCAGGTATAAGTAGTCTATTAGGAGCAATGAATTTTATAACAACTATACTAAATATGAGAAGTCCAGGAATAAGATTACACAAATTGGCTTTATTTGGATGAGCAGTAGTGGTTACAGCAGTTTTATTACTTTTATCTTTACCTGTATTAGCTGGTGCAATTACTATGGTTTTTAACAGATAGAAATTTTAATACATCATTCTTCGAAGTAGCAGGAGGTGGAGATCCAATCTTATACCAACACCTTTTC	MF739298.1 UNVERIFIED: Arthropoda environmental sample clone Otu1653 cytochrome oxidase subunit I-like (COI) gene, partial sequence; mitochondrial	260574	Eukaryota	Arthropoda	NA	NA	NA	NA	Arthropoda environmental sample
06mf_CW2	June	Mini	Captain's Woods	June_Captain's_Woods	Yarrow, Common	06mf_CW2 302718_0_1_1	MF739298.1	MF739298.1	99.363	314	0	1	313	91	403	313	405	5.07e-159	568	2	ATTGTCAGGTATACAAAGTCACAGTGGTCCTAGTGTAGATTTAGCTATATTCGCACTTCACCTATCAGGTATAAGTAGTCTATTA-GAGCAATGAATTTTATAACAACTATACTAAATATGAGAAGTCCAGGAATAAGATTACACAAATTGGCTTTAGTTTGGATGAGCAGTAGTGGTTACAGCAGTTTTATTACTTTTATCTTTACCTGTATTAGCTGGTGCAATTACTATGGTTTTAACAGATAGAAATTTTAATACATCATTCTTCGAAGTAGCAGGAGGTGGAGATCCAATCTTATACCAACACCTTTTC	MF739298.1 UNVERIFIED: Arthropoda environmental sample clone Otu1653 cytochrome oxidase subunit I-like (COI) gene, partial sequence; mitochondrial	260574	Eukaryota	Arthropoda	NA	NA	NA	NA	Arthropoda environmental sample
06mf_CW2	June	Mini	Captain's Woods	June_Captain's_Woods	Yarrow, Common	06mf_CW2 31468_0_2_2	MF739298.1	MF739298.1	99.363	314	2	1	314	90	403	314	405	1.42e-159	569	0	CATTGTCAGGTATACAAAGTCACAGTGGTCCTAGTGTAGATTTAGCTATATTCGCACTTCACCTATCAGGTATAAGTAGTCTATTAGGAGCAATGAATTTTATAACAACCATACTAAATATGAGAAGTCCAGGAATAGGATTACACAAATTGGCTTTATTTGGATGAGCAGTAGTGGTTACAGCAGTTTTATTACTTTTATCTTTACCTGTATTAGCTGGTGCAATTACTATGGTTTTAACAGATAGAAATTTTAATACATCATTCTTCGAAGTAGCAGGAGGTGGAGATCCAATCTTATACCAACACCTTTTC	MF739298.1 UNVERIFIED: Arthropoda environmental sample clone Otu1653 cytochrome oxidase subunit I-like (COI) gene, partial sequence; mitochondrial	260574	Eukaryota	Arthropoda	NA	NA	NA	NA	Arthropoda environmental sample
06mf_CW2	June	Mini	Captain's Woods	June_Captain's_Woods	Yarrow, Common	06mf_CW2 595686_0_1_1	MF739298.1	MF739298.1	99.363	314	1	1	314	91	403	314	405	5.09e-159	568	1	ATTGTCAGGTATACAAAGTCACAGTGGTCCTAGTGTAGATTTAGCTATATTCGCACTTCACCTATCAGGTATAAGTAGTCTATTAGGAGCAATGAATTTTATAACAACTATACTAAATATGAGAAGTCCAGGAATAAGATTACACAAATTGGTTTTTATTTGGATGAGCAGTAGTGGTTACAGCAGTTTTATTACTTTTATCTTTACCTGTATTAGCTGGTGCAATTACTATGGTTTTAACAGATAGAAATTTTAATACATCATTCTTCGAAGTAGCAGGAGGTGGAGATCCAATCTTATACCAACACCTTTTC	MF739298.1 UNVERIFIED: Arthropoda environmental sample clone Otu1653 cytochrome oxidase subunit I-like (COI) gene, partial sequence; mitochondrial	260574	Eukaryota	Arthropoda	NA	NA	NA	NA	Arthropoda environmental sample
06mf_CW2	June	Mini	Captain's Woods	June_Captain's_Woods	Yarrow, Common	06mf_CW2 596252_0_0_0	MF739298.1	MF739298.1	99.363	314	0	1	313	91	403	313	405	5.07e-159	568	2	ATTGTCAGGTATACAAAGTCACAGTGGTCCTAGTGTAGATTTAGCTATATTCGCACTTCACCTATCAGGTATAAGTAGATCTATTAGGAGCAATGAATTTTATAACAACTATACTAAATATGAGAAGTCCAGGAATAAGATTACACAAATTGGCTTTATTTGGATGAGCAGTAGTGGTTACAGCAGTTTTATTACTTTTATCTTTACCTGTATTAGCTGGTGCAATTACTATGG-TTTAACAGATAGAAATTTTAATACATCATTCTTCGAAGTAGCAGGAGGTGGAGATCCAATCTTATACCAACACCTTTTC	MF739298.1 UNVERIFIED: Arthropoda environmental sample clone Otu1653 cytochrome oxidase subunit I-like (COI) gene, partial sequence; mitochondrial	260574	Eukaryota	Arthropoda	NA	NA	NA	NA	Arthropoda environmental sample
06mf_CW2	June	Mini	Captain's Woods	June_Captain's_Woods	Yarrow, Common	06mf_CW2 613524_0_0_0	MF739298.1	MF739298.1	99.363	314	0	1	313	91	403	313	405	5.07e-159	568	2	ATTGTCAGGTATACAAAGTCACAGTGGTCCTAGTGTAGATTTAGCTATATTCGCACTTCACCTATCAGGTATAAGTAGTCTATTAGGAGCAATGAATTTTATAACAACTATACTAAATATGAGAAGTCCAGGAATAAGATTACACAAAATTGGCTTTATTTGGATGAGCAGTAGTGGTTACAGCAGTTTTATTACTTTTATCTTTACCTGTATTAGCTGGTGCAATTACTATGGTTTTAACAGATAGAAATTTTAATACATCATTCTTCGAAGTAGCAGGAGGTGGAGAT-CAATCTTATACCAACACCTTTTC	MF739298.1 UNVERIFIED: Arthropoda environmental sample clone Otu1653 cytochrome oxidase subunit I-like (COI) gene, partial sequence; mitochondrial	260574	Eukaryota	Arthropoda	NA	NA	NA	NA	Arthropoda environmental sample
06mf_CW5	June	Mini	Captain's Woods	June_Captain's_Woods	Daisy Fleabane	06mf_CW5 108193_0_0_0	HQ105920.1	HQ105920.1	99.363	314	1	1	314	346	658	314	658	5.09e-159	568	1	ATTATCAGCAAATATCTCCCATAATGGAGCATCAGTAGATTTAGCAATCTTTTCACTTCATCTAGCAGGAGTAAGATCAATTTTAGGAGCAGTAAATTTCATTTCAACAATTATTAACATACGACCTATAGGGATAAATGCAGAACGAATTCCATTATTTGTATGATCAGTAGGAATTACTGCACTACTATTACTTTTATCATTACCTGTATTAGCAGGTGCTATTACTATATTATTAACAGATCGAAATTTTAATTACATCATTTTTTGACCCAGCAGGGGGTGGGGATCCAATCCTATATCAATATTTATTT	HQ105920.1 Lygus lineolaris voucher CNC-HEM-0268 cytochrome oxidase subunit 1 (COI) gene, partial cds; mitochondrial	50650	Eukaryota	Arthropoda	Insecta	Hemiptera	Miridae	Lygus	Lygus lineolaris
06mf_CW5	June	Mini	Captain's Woods	June_Captain's_Woods	Daisy Fleabane	06mf_CW5 131660_0_2_2	HQ105920.1	HQ105920.1	99.363	314	1	1	314	346	658	314	658	5.09e-159	568	1	ATTATCAGCAAATATCTCCCATAATGGAGCATCAGTAGATTTAGCAATCTTTTCACTTCATCTAGCAGGAGTAAGATCAATTTTAGGAGCAGTAAATTTCATTTCAACAATTATTAACATACGACCTATAGGGATAAATGCAGAACGAATTCCATTATTTGTATGATCAGTAGGAATTACTGCACTACTATTACTTTTATCATTACCTGTATTAGCAGGTGCTATTACTATATTATTAACAGATCGAAATTTTAATACATCATTTTTTTGACCTAGCAGGGGGTGGGGATCCAATCCTATATCAACATTTATTT	HQ105920.1 Lygus lineolaris voucher CNC-HEM-0268 cytochrome oxidase subunit 1 (COI) gene, partial cds; mitochondrial	50650	Eukaryota	Arthropoda	Insecta	Hemiptera	Miridae	Lygus	Lygus lineolaris
06mf_CW5	June	Mini	Captain's Woods	June_Captain's_Woods	Daisy Fleabane	06mf_CW5 22461_0_0_0	HQ105920.1	HQ105920.1	99.363	314	1	1	314	346	658	314	658	5.09e-159	568	1	ATTATCAGCAAATATCTCCCATAATGGAGCATCAGTAGATTTAGCAATCTTTTCACTTCATCTAGCAGGAGTAAGATCAATTTTAGGAGCAGTAAATTTCATTTCAACAATTATTAACATACGACCTATAGGGATAAATGCAGAACGAATTCCATTATTTGTATGATCCAGTAGGAATTACTGCACTACTATTACTTTTATCATTACCTGTAGTAGCAGGTGCTATTACTATATTATTAACAGATCGAAATTTTAATACATCATTTTTTGACCCAGCAGGGGGTGGGGATCCAATCCTATATCAACATTTATTT	HQ105920.1 Lygus lineolaris voucher CNC-HEM-0268 cytochrome oxidase subunit 1 (COI) gene, partial cds; mitochondrial	50650	Eukaryota	Arthropoda	Insecta	Hemiptera	Miridae	Lygus	Lygus lineolaris
06mf_CW5	June	Mini	Captain's Woods	June_Captain's_Woods	Daisy Fleabane	06mf_CW5 237055_0_0_0	HQ105920.1	HQ105920.1	99.363	314	1	1	314	346	658	314	658	5.09e-159	568	1	ATTATCAGCAAATATCTCCCATAATGGAGCATCAGTAGATTTAGCAATCTTTTCACTTCATCTAGCAGGAGTAAGATCAATTTACAGGAGCAGTAAATTTCATTTCAACAATTATTAACATACGACCTATAGGGATAAATGCAGAACGAATTCCATTATTTGTATGATCAGTAGGAATTACTGCACTACTATTACTTTTATCATTACCTGTATTAGCAGGTGCTATTACTATATTATTAACAGATCGAAATTTTAATACATCATTTTTTGACCCAGCAGGGGGTGGGGATCCAATCCTATATCAACATTTATTT	HQ105920.1 Lygus lineolaris voucher CNC-HEM-0268 cytochrome oxidase subunit 1 (COI) gene, partial cds; mitochondrial	50650	Eukaryota	Arthropoda	Insecta	Hemiptera	Miridae	Lygus	Lygus lineolaris
06mf_CW5	June	Mini	Captain's Woods	June_Captain's_Woods	Daisy Fleabane	06mf_CW5 246702_0_0_0	HQ105920.1	HQ105920.1	99.363	314	0	1	313	346	658	313	658	5.07e-159	568	2	ATTATCAGCAAATATCTCCCATAATGGAGCATCAGTAAGATTTAGCAATCTTTTCACTTCATCTAGCAGGAGTAAGATCAATTTTAGGAGCAGTAAATTTCATTTCAACAATTATTAACATACGACCTATAGGGATAAATGCAGAACGAATTCCATTATTTGTATGATCAGTAGGAATTACTGCACTACTATTACTTTTATCATTACCTGTATTAGCAGGTGCTATTACTATATTATTAACAGATCGAAATTTTAATACATCATTTTTTGACCCAGCA-GGGGTGGGGATCCAATCCTATATCAACATTTATTT	HQ105920.1 Lygus lineolaris voucher CNC-HEM-0268 cytochrome oxidase subunit 1 (COI) gene, partial cds; mitochondrial	50650	Eukaryota	Arthropoda	Insecta	Hemiptera	Miridae	Lygus	Lygus lineolaris
06mf_CW5	June	Mini	Captain's Woods	June_Captain's_Woods	Daisy Fleabane	06mf_CW5 253392_0_2_2	HQ105920.1	HQ105920.1	99.363	314	1	1	314	346	658	314	658	5.09e-159	568	1	ATTATCAGCAAATATCTCCCCATAATGGAGCATCAGTAGATTTAGCAATCTTTTCACTTCATCTAGCAGGAGTAAGATCAATTTTAGGAGCAGTAAATTTCATTTCAACAATTATTAACATACGACCTATAGGGATAAATGCAGAACGAATTCCATTATTTGTATGATCAGTAGGAATTACTGCACTACTATTACTTTTATCATTACCTGTATTAGCAGGTGCTATTACTATATTATTAACAGATCGAAATTTTAACACATCATTTTTTGACCCAGCAGGGGGTGGGGATCCAATCCTATATCAACATTTATTT	HQ105920.1 Lygus lineolaris voucher CNC-HEM-0268 cytochrome oxidase subunit 1 (COI) gene, partial cds; mitochondrial	50650	Eukaryota	Arthropoda	Insecta	Hemiptera	Miridae	Lygus	Lygus lineolaris
06mf_CW5	June	Mini	Captain's Woods	June_Captain's_Woods	Daisy Fleabane	06mf_CW5 279989_0_2_2	HQ105920.1	HQ105920.1	99.363	314	0	1	313	346	658	314	658	5.09e-159	568	2	ATTATCAGCAAATATCTCCCATAATGGAGCATCAGTAGATTTAGCAATCTTTTCACTTCATCTAGCAGGAGTAAGATCAATTTTAGGAGCAGTAAATTTCATTTCAACAATTATTAACATACGACCTATAGGGATAAATGCAAGAACGAATTCCATTATTTGTATGATCAGTAGGAATTACTGCACTACTATTACTTTTATCATTACCTGTATTAGCAGGTGCTATTACTATATTATTAACAGATCGAAATTTTAATACATCA-TTTTTGACCCAGCAGGGGGTGGGGATCCAATCCTATATCAACATTTATTT	HQ105920.1 Lygus lineolaris voucher CNC-HEM-0268 cytochrome oxidase subunit 1 (COI) gene, partial cds; mitochondrial	50650	Eukaryota	Arthropoda	Insecta	Hemiptera	Miridae	Lygus	Lygus lineolaris
06mf_CW5	June	Mini	Captain's Woods	June_Captain's_Woods	Daisy Fleabane	06mf_CW5 291891_1_1_2	HQ105920.1	HQ105920.1	99.363	314	0	1	313	346	658	313	658	5.07e-159	568	2	ATTATCAGCAAATATCTCCCATAATGGAGCATCAGTAGATTTAGCAATCTTTTCACTTCATCTAGCAGGAGTAAGATCAATTTTAGGAGCAGTAAATTTCATTTCAACAATTATTAACATACGACCTATAGGGATAAATGCAGAACGAATTCCATTATTTGTATGATCAGTAGGAATTACTGCACTACTATTACTTTTATCATTACCTGTATTAGCAGGTGCTATTACTATATTATTAACAGATCGAAATTTTAATACATCATTTTTTGACCCAGCAGGGGTGT-GGGATCCAATCCTATATCAACATTTATTT	HQ105920.1 Lygus lineolaris voucher CNC-HEM-0268 cytochrome oxidase subunit 1 (COI) gene, partial cds; mitochondrial	50650	Eukaryota	Arthropoda	Insecta	Hemiptera	Miridae	Lygus	Lygus lineolaris
06mf_CW5	June	Mini	Captain's Woods	June_Captain's_Woods	Daisy Fleabane	06mf_CW5 338222_0_2_2	HQ105920.1	HQ105920.1	99.363	314	1	1	314	346	658	314	658	5.09e-159	568	1	ATTATCAGCAAATATCTCCCATAATGGAGCATCAGTAGATTTAGCAATCTTTTTCACTTCATCTAGCAGGAGTAAGATCAATTTTAGGAGCAGTAAATTTCATTTCAACAATTATTAACATACGACCTATAGGGATAAATGCAGAACGAATTCCATTATTTGTATGATCAGTAGGAATTACTGCACTACTATTACTTTTATCATTACCTGTATTAGCAGGTGCTATTACTATATTATTAACAGATCGAAATTTTAATACATCATTTTTTGACCCAGCAGGGGGTGGGGATCCAATCCTATAACAACATTTATTT	HQ105920.1 Lygus lineolaris voucher CNC-HEM-0268 cytochrome oxidase subunit 1 (COI) gene, partial cds; mitochondrial	50650	Eukaryota	Arthropoda	Insecta	Hemiptera	Miridae	Lygus	Lygus lineolaris
06mf_CW5	June	Mini	Captain's Woods	June_Captain's_Woods	Daisy Fleabane	06mf_CW5 3962_0_0_0	HQ105920.1	HQ105920.1	99.363	314	1	1	314	346	658	315	658	5.11e-159	568	1	ATTATCAACAAATATCTCCCATAATGGAGCATCAGTAGATTTAGCAATCTTTTCACTTCATCTAGCAGGAGTAAGATCAATTTTAGGAGCAGTAAATTTCATTTCAACAATTATTAACATACGACCTATAGGGATAAATGCAGAACGAATTCCATTATTTGTATGATCAGTAGGAATTACTGCACTACTATTACTTTTATCATTACCTGTATTAGCAGGTGCTATTACTATATTATTAACAGATCGAAATTTTAATACATCATTTTTTGACCCAGCAGGGGGTGGGGATCCAATCCTATATCCAACATTTATTT	HQ105920.1 Lygus lineolaris voucher CNC-HEM-0268 cytochrome oxidase subunit 1 (COI) gene, partial cds; mitochondrial	50650	Eukaryota	Arthropoda	Insecta	Hemiptera	Miridae	Lygus	Lygus lineolaris
06mf_CW5	June	Mini	Captain's Woods	June_Captain's_Woods	Daisy Fleabane	06mf_CW5 404117_0_0_0	HQ105920.1	HQ105920.1	99.363	314	0	1	312	345	658	312	658	5.05e-159	568	2	CATTATCAGCAAATATCTCCCATAATGGAGCATCAGTAGATTTAGCAATCTTTTCACTTCATCTAGCAGGAGTAAGATCAATTTTAGGAGCAGTAAATTTCATTTCAACAATTATTAACATACGACCTATAGGGATAAATGCAGAACGAATTCCATTATTTGTATGATCAGTA-GAATTACTGCACTACTATTACTTTTATCATTACCTGTATTAGCAGGTGCTATTACTATATTATTAACAGATCGAAATTTTAATACATCATTTTTTGACCCAGCAGGGGGTGGGGAT-CAATCCTATATCAACATTTATTT	HQ105920.1 Lygus lineolaris voucher CNC-HEM-0268 cytochrome oxidase subunit 1 (COI) gene, partial cds; mitochondrial	50650	Eukaryota	Arthropoda	Insecta	Hemiptera	Miridae	Lygus	Lygus lineolaris
06mf_CW5	June	Mini	Captain's Woods	June_Captain's_Woods	Daisy Fleabane	06mf_CW5 445722_0_0_0	HQ105920.1	HQ105920.1	99.363	314	1	1	314	346	658	314	658	5.09e-159	568	1	ATTATCAGCAAATATCTCCCATAATGGAGCATCAGTAGATTTAGCAATCTTTTCACTTCATCTAGCAGGAGTAAGATCAATTTTAGGAGCAGTAAATTTCATTTCAACAATTATTAACATACGACCTATAGGGATAAATGCAGAACGAATTCCATTATTTGTATGATCAGTAGGAATTACTGCACTACTATTACTTTTATCATTACCTGTATTAGCAGGTGCTATTACTATATTATTAACAGATCGAAATTTTAATACATCATTTTTTGACCTAGCAGGGGGTGGGGATCCAATCCTTATATCAACATTTATTT	HQ105920.1 Lygus lineolaris voucher CNC-HEM-0268 cytochrome oxidase subunit 1 (COI) gene, partial cds; mitochondrial	50650	Eukaryota	Arthropoda	Insecta	Hemiptera	Miridae	Lygus	Lygus lineolaris
06mf_CW5	June	Mini	Captain's Woods	June_Captain's_Woods	Daisy Fleabane	06mf_CW5 497660_0_1_1	HQ105920.1	HQ105920.1	99.363	314	0	1	313	346	658	313	658	5.07e-159	568	2	ATTATCAGCAAATATCTCCCATAATGGAGCATCAGTAGATTTAGCAATCTTTTCACTTCATCTAGCAGGAGTAAGATCAATTTTAGGAGCAGTAAATTTCATTTCAACAATTATTAACATACGACCTATAGGGATAAATGCAGAACGAATTCCATTATTTGTATGATCAGTAGGAATTACTGCACTACTATTACTTTTATCATTACCTGTATTAGCAGGTGCTATTACTATATTATTAACAGATCGAAATTTTAATACATCATTTTTTTGACCCAGCAGGGGGTGGGGAT-CAATCCTATATCAACATTTATTT	HQ105920.1 Lygus lineolaris voucher CNC-HEM-0268 cytochrome oxidase subunit 1 (COI) gene, partial cds; mitochondrial	50650	Eukaryota	Arthropoda	Insecta	Hemiptera	Miridae	Lygus	Lygus lineolaris
06mf_CW5	June	Mini	Captain's Woods	June_Captain's_Woods	Daisy Fleabane	06mf_CW5 570194_0_0_0	HQ105920.1	HQ105920.1	99.363	314	0	1	313	346	658	313	658	5.07e-159	568	2	ATTATCAGCAAATATCT-CCATAATGGAGCATCAGTAGATTTAGCAATCTTTTCACTTCATCTAGCAGGAGTAAGATCAATTTTTAGGAGCAGTAAATTTCATTTCAACAATTATTAACATACGACCTATAGGGATAAATGCAGAACGAATTCCATTATTTGTATGATCAGTAGGAATTACTGCACTACTATTACTTTTATCATTACCTGTATTAGCAGGTGCTATTACTATATTATTAACAGATCGAAATTTTAATACATCATTTTTTGACCCAGCAGGGGGTGGGGATCCAATCCTATATCAACATTTATTT	HQ105920.1 Lygus lineolaris voucher CNC-HEM-0268 cytochrome oxidase subunit 1 (COI) gene, partial cds; mitochondrial	50650	Eukaryota	Arthropoda	Insecta	Hemiptera	Miridae	Lygus	Lygus lineolaris
06mf_CW5	June	Mini	Captain's Woods	June_Captain's_Woods	Daisy Fleabane	06mf_CW5 652834_0_0_0	HQ105920.1	HQ105920.1	99.363	314	0	1	313	346	658	313	658	5.07e-159	568	2	ATTATCAGCAAATATCTCCCATAATGGAGCATCAGTAGATTTAGCAATCTTTTCACTTCATCTAGCAGGAGTAAGATCAATTTTTAGGAGCAGT-AATTTCATTTCAACAATTATTAACATACGACCTATAGGGATAAATGCAGAACGAATTCCATTATTTGTATGATCAGTAGGAATTACTGCACTACTATTACTTTTATCATTACCTGTATTAGCAGGTGCTATTACTATATTATTAACAGATCGAAATTTTAATACATCATTTTTTGACCCAGCAGGGGGTGGGGATCCAATCCTATATCAACATTTATTT	HQ105920.1 Lygus lineolaris voucher CNC-HEM-0268 cytochrome oxidase subunit 1 (COI) gene, partial cds; mitochondrial	50650	Eukaryota	Arthropoda	Insecta	Hemiptera	Miridae	Lygus	Lygus lineolaris
06mf_CW5	June	Mini	Captain's Woods	June_Captain's_Woods	Daisy Fleabane	06mf_CW5 658204_0_0_0	HQ105920.1	HQ105920.1	99.363	314	0	1	313	346	658	313	658	5.07e-159	568	2	ATTATCAGCAAATATCTCCCATAATGGAGCATCAGTAGATTTAGCAATCTTTTCACTTCATCTAGCAGGAGTAAGATCAATTTTAGGAGCAGTAAATTTCATTTCAACAATTATTAACATACGACCTATAGGGATAAATGCAGAACGAATTCCATTATTTGTATGATCAGTAGGAATTACTGCACTACTATTACTTTTATCATTACCTGTATTAGCAGGTGCTATTACTATATTATTAACAGATCGAAATTTTAATACATCATTTTTTGACCCAGCA-GGGGTGGGGATCCAATCCCTATATCAACATTTATTT	HQ105920.1 Lygus lineolaris voucher CNC-HEM-0268 cytochrome oxidase subunit 1 (COI) gene, partial cds; mitochondrial	50650	Eukaryota	Arthropoda	Insecta	Hemiptera	Miridae	Lygus	Lygus lineolaris
06mf_CW5	June	Mini	Captain's Woods	June_Captain's_Woods	Daisy Fleabane	06mf_CW5 673157_1_2_3	KR562767.1	KR562767.1	99.363	314	1	1	314	254	566	314	566	5.09e-159	568	1	ATTATCAGCAAATATCTCCCATAATGGAGCATCAGTAGATTTAGCAATCTTTTCACTTCATCTAGCAGGAGTAAGATCAATTTTAGGAGCAGTAAATTTCATTTCAACAATTATTAACATACGACCTATAGGGATAAATGCAGAACGAATTCCATTATTTGTATGATCAGTAGGAATTACTGCACTACTATTACTTTTTATCATTACCTGTATTAGCAGGTGCTATTACTATATTATTAACAGATCGAAATTTTAATACATCATTTTTTGACCCAGCAGGGGTGGGGGATCCAATCCTATATCAACATTTATTT	KR562767.1 Lygus lineolaris voucher PCPP10-0678 cytochrome oxidase subunit 1 (COI) gene, partial cds; mitochondrial	50650	Eukaryota	Arthropoda	Insecta	Hemiptera	Miridae	Lygus	Lygus lineolaris
06mf_CW5	June	Mini	Captain's Woods	June_Captain's_Woods	Daisy Fleabane	06mf_CW5 726751T1_0_2_2	KX810686.1	KX810686.1	99.363	314	0	1	313	310	622	313	633	5.07e-159	568	2	TCTATCTAGTCTACAAAGCCACT-AGGTGGTTCTGTAGATCTAGCCATTTTCAGTCTACACCTAGCTGGTATTTCATCAATGCTAGGAGCTATGAACTTCATTACAACTATTCTAAACATGCGAAACCCTGGTATGACACTACATAAAACTACCACTATTCTGTTGGGCTATTTTTGTAACAGCTATTCTGCTACTACTTAGTCTACCAGTACTAGCTGGTGCTATTACAATGCTACTAACAGATCGAAACTTTAATACTTCATTCTATGATCCAGCAGGAGGTGGTGATCCAATTCTATATCAACACCTATTC	KX810686.1 Uncultured Jaminaea clone EM 95 cytochrome oxidase subunit I (COI) gene, partial cds; mitochondrial	1552237	Eukaryota	Basidiomycota	Exobasidiomycetes	Microstromatales	NA	NA	uncultured Jaminaea
06mf_CW5	June	Mini	Captain's Woods	June_Captain's_Woods	Daisy Fleabane	06mf_CW5 745778_1_0_1	HQ105920.1	HQ105920.1	99.363	314	1	1	314	346	658	314	658	5.09e-159	568	1	ATTATCGGCAAATATCTCCCATAATGGAGCATCAGTAGATTTAGCAATCTTTTCACTTCATCTAGCAGGAAGTAAGATCAATTTTAGGAGCAGTAAATTTCATTTCAACAATTATTAACATACGACCTATAGGGATAAATGCAGAACGAATTCCATTATTTGTATGATCAGTAGGAATTACTGCACTACTATTACTTTTATCATTACCTGTATTAGCAGGTGCTATTACTATATTATTAACAGATCGAAATTTTAATACATCATTTTTTGACCCAGCAGGGGGTGGGGATCCAATCCTATATCAACATTTATTT	HQ105920.1 Lygus lineolaris voucher CNC-HEM-0268 cytochrome oxidase subunit 1 (COI) gene, partial cds; mitochondrial	50650	Eukaryota	Arthropoda	Insecta	Hemiptera	Miridae	Lygus	Lygus lineolaris
06mf_CW5	June	Mini	Captain's Woods	June_Captain's_Woods	Daisy Fleabane	06mf_CW5 80179_0_0_0	HQ105920.1	HQ105920.1	99.363	314	0	1	312	345	658	312	658	5.05e-159	568	2	CATTATCAGCAAATATCTCCCATAATGGAGCATCAGTAGATTTAGCAATCTTTTCACTTCATCTAGCAGGAGTAAGATCAATTTTA-GAGCAGTAAATTTCATTTCAACAATTATTAACATACGACCTATAGGGATAAATGCAGAACGAATTCCATTATTTGTATGATCAGTAGGAATTACTGCACTACTATTACTTTTATCATTACCTGTATTAGCAGGTGCTATTACTATATTATTAACAGATCGAAATTTTAATACATCATTTTTTGACCCAGCA-GGGGTGGGGATCCAATCCTATATCAACATTTATTT	HQ105920.1 Lygus lineolaris voucher CNC-HEM-0268 cytochrome oxidase subunit 1 (COI) gene, partial cds; mitochondrial	50650	Eukaryota	Arthropoda	Insecta	Hemiptera	Miridae	Lygus	Lygus lineolaris
06mf_CW5	June	Mini	Captain's Woods	June_Captain's_Woods	Daisy Fleabane	06mf_CW5 90759_0_0_0	HQ105920.1	HQ105920.1	99.363	314	0	1	313	346	658	313	658	5.07e-159	568	2	ATTATCAGCAAATATCTCCCCATAATGGAGCATCAGTAGATTTAGCAATCTTTTCACTTCATCTA-CAGGAGTAAGATCAATTTTAGGAGCAGTAAATTTCATTTCAACAATTATTAACATACGACCTATAGGGATAAATGCAGAACGAATTCCATTATTTGTATGATCAGTAGGAATTACTGCACTACTATTACTTTTATCATTACCTGTATTAGCAGGTGCTATTACTATATTATTAACAGATCGAAATTTTAATACATCATTTTTTGACCCAGCAGGGGGTGGGGATCCAATCCTATATCAACATTTATTT	HQ105920.1 Lygus lineolaris voucher CNC-HEM-0268 cytochrome oxidase subunit 1 (COI) gene, partial cds; mitochondrial	50650	Eukaryota	Arthropoda	Insecta	Hemiptera	Miridae	Lygus	Lygus lineolaris
06mf_CWC01	June	Mini	Captain's Woods	June_Captain's_Woods	Carolina Horsenettle	06mf_CWC01 135676_0_0_0	MF739298.1	MF739298.1	99.363	314	1	1	314	91	403	314	405	5.09e-159	568	1	ATTGTCAGGTATACAAAGTCACAGTGGTCCTAGTGTAGATTTAGCTATATTCGCACTTCACCTATCAGGTATAAGTAGTCTATTAGGAGCAATGAATTTTATAGCAACTATACTAAATATGAGAAGTCCAGGAATAAGATTACACAAATTGGCTTTAATTTGGATGAGCAGTAGTGGTTACAGCAGTTTTATTACTTTTATCTTTACCTGTATTAGCTGGTGCAATTACTATGGTTTTAACAGATAGAAATTTTAATACATCATTCTTCGAAGTAGCAGGAGGTGGAGATCCAATCTTATACCAACACCTTTTC	MF739298.1 UNVERIFIED: Arthropoda environmental sample clone Otu1653 cytochrome oxidase subunit I-like (COI) gene, partial sequence; mitochondrial	260574	Eukaryota	Arthropoda	NA	NA	NA	NA	Arthropoda environmental sample
06mf_CWC01	June	Mini	Captain's Woods	June_Captain's_Woods	Carolina Horsenettle	06mf_CWC01 139150_0_0_0	MF739298.1	MF739298.1	99.363	314	1	1	314	91	403	314	405	5.09e-159	568	1	ATTGTCAGGTATACAAAGTCACAGTGGTCCTAGTGTAGATTTAGCTATATTCGCACTTCACCTATCAGGTATAAGTAGTCTATTAGGAGCAATGAATTTTATAACAACTATACTAAATATGAGAAGTCCAGGAATAAGATTACACAAATTGGCTTTATTTGGATGAGCAGTAGGTAGTTACAGCAGTTTTATTACTTTTATCTTTACCTGTATTAGCTGGTGCAATTACTATGGTTTTAACAGATAGAAATTTTAATACATCATTCTTCGAAGTAGCAGGAGGTGGAGATCCAATCTTATACCAACACCTTTTC	MF739298.1 UNVERIFIED: Arthropoda environmental sample clone Otu1653 cytochrome oxidase subunit I-like (COI) gene, partial sequence; mitochondrial	260574	Eukaryota	Arthropoda	NA	NA	NA	NA	Arthropoda environmental sample
06mf_CWC01	June	Mini	Captain's Woods	June_Captain's_Woods	Carolina Horsenettle	06mf_CWC01 175014_1_0_1	MF739298.1	MF739298.1	99.363	314	1	1	314	91	403	314	405	5.09e-159	568	1	ATTGTCAGGTATACAAAGTCACAGTGGTCCTAGTGTAGATTTAGCTATATTCGCACTTCACCTATCAGGTATAAGTAGTCTATTAGGAGCAATGAATTTTATAACAACTATACTAAATATGAGAAGTCCAGGAATAAGATTACACAAATTGGCTTTATTTGGATGAGCAGTAGTGGTTACAGCAGTTTTATTACTTTTATCTTTACCTGTATTAGCTGGTGCAATTACTATGGTTTTAACAGATAGAAATTTTAGTTACATCATTCTTCGAAGTAGCAGGAGGTGGAGATCCAATCTTATACCAACACCTTTTC	MF739298.1 UNVERIFIED: Arthropoda environmental sample clone Otu1653 cytochrome oxidase subunit I-like (COI) gene, partial sequence; mitochondrial	260574	Eukaryota	Arthropoda	NA	NA	NA	NA	Arthropoda environmental sample
06mf_CWC01	June	Mini	Captain's Woods	June_Captain's_Woods	Carolina Horsenettle	06mf_CWC01 176317_0_2_2	MF739298.1	MF739298.1	99.363	314	0	1	313	91	403	313	405	5.07e-159	568	2	ATTGTCAGGTATACAAAGTCACAGTGGTCCTAGTGTAGATTTAGCTATATTCGCACTTCACCTATCAGGTATAAGTAGTCTATTAGGAGCAATGAATTTTATAACAACTATACTAAATATGAGAAGTCCAGGAATAAGATTACACAAAATTGGCTTTATTT-GATGAGCAGTAGTGGTTACAGCAGTTTTATTACTTTTATCTTTACCTGTATTAGCTGGTGCAATTACTATGGTTTTAACAGATAGAAATTTTAATACATCATTCTTCGAAGTAGCAGGAGGTGGAGATCCAATCTTATACCAACACCTTTTC	MF739298.1 UNVERIFIED: Arthropoda environmental sample clone Otu1653 cytochrome oxidase subunit I-like (COI) gene, partial sequence; mitochondrial	260574	Eukaryota	Arthropoda	NA	NA	NA	NA	Arthropoda environmental sample
06mf_CWC01	June	Mini	Captain's Woods	June_Captain's_Woods	Carolina Horsenettle	06mf_CWC01 183501_0_2_2	MF739298.1	MF739298.1	99.363	314	1	1	314	91	403	314	405	5.09e-159	568	1	ATTGTCAGGTATACAAAGTCACAGTGGTCCTAGTGTAGATTTAGCTATATTCGCACTTCACCTATCAGGTATAAGTAGTCTATTAGGAGCAATGAATTTTATAACAACTATACTAAATATGGAGAAGTCCAGGAATAAGATTACACAAATTGGCTTTATTTGGATGAGCAGTAGTGGTTACAGCAGTTTTATTACTTTTATCTTTACCTGTATTAGCTGGTGCAATTACTATGGTTTTAACAGATAGAAATTTTAATACATCATTCTTCGAAGTAGCAGGAGGTGGAGATCCAATCTTATACCAACATCTTTTC	MF739298.1 UNVERIFIED: Arthropoda environmental sample clone Otu1653 cytochrome oxidase subunit I-like (COI) gene, partial sequence; mitochondrial	260574	Eukaryota	Arthropoda	NA	NA	NA	NA	Arthropoda environmental sample
06mf_CWC01	June	Mini	Captain's Woods	June_Captain's_Woods	Carolina Horsenettle	06mf_CWC01 195936_1_2_3	KX810686.1	KX810686.1	99.363	314	1	1	314	310	622	314	633	5.09e-159	568	1	TCTATCTAGTCTACAAAGCCACTCAGGTGGTTCTGTAGATCTTAGCCATTTTCAGTCTACACCTAGCTGGTATTTCATCAATGCTAGGAGCTATGAACTTCATTACAACTATTCTAAACATGCGAAACCCTGGTATGACACTACATAAACTACCACTATTCTGTTGGGTTATTTTTGTAACAGCTATTCTGCTACTACTTAGTCTACCAGTACTAGCTGGTGCTATTACAATGCTACTAACAGATCGAAACTTTAATACTTCATTCTATGATCCAGCAGGAGGTGGTGATCCAATTCTATATCAACACCTATTC	KX810686.1 Uncultured Jaminaea clone EM 95 cytochrome oxidase subunit I (COI) gene, partial cds; mitochondrial	1552237	Eukaryota	Basidiomycota	Exobasidiomycetes	Microstromatales	NA	NA	uncultured Jaminaea
06mf_CWC01	June	Mini	Captain's Woods	June_Captain's_Woods	Carolina Horsenettle	06mf_CWC01 20190_2_2_4	MF739298.1	MF739298.1	99.363	314	1	1	314	91	403	314	405	5.09e-159	568	1	ATTGTCAGGTATACAAAGTCACAGTGGTCCTAGTGTAGATTTAGCTATATTCGCACTTCACCCATCAGGTATAAGTAGTCTATTAGGAGCAATGAATTTTATAACAACTATACTAAATATGAGAAGTCCAGGAATAAGATTACACAAATTGGCTTTATTTGGATGAGCAGTAGTGGTTACAGCAGTTTTATTACTTTTATCTTTACCTGTATTAGCTGGTGCAATTACTATGGTTTTGAACAGATAGAAATTTTAATACATCATTCTTCGAAGTAGCAGGAGGTGGAGATCCAATCTTATACCAACACCTTTTC	MF739298.1 UNVERIFIED: Arthropoda environmental sample clone Otu1653 cytochrome oxidase subunit I-like (COI) gene, partial sequence; mitochondrial	260574	Eukaryota	Arthropoda	NA	NA	NA	NA	Arthropoda environmental sample
06mf_CWC01	June	Mini	Captain's Woods	June_Captain's_Woods	Carolina Horsenettle	06mf_CWC01 21770_0_2_2	KX810686.1	KX810686.1	99.363	314	0	2	313	309	622	313	633	5.07e-159	568	2	CTCTATCTAGTCTACAAAGCCACTCAGGTGGTTCTGTAGATCTAGCCATTTTCAGTCTACACCTAGCTGGTATTTCATCAATGCTAGGAGCTATGAACTTCATTACAACTATTCTAAACATGCGAAACCCTGGTATGACACTACATAAACTACCACTATTCTGTTGGGCTATTTTTGTAACAGCTATTCTGCTACTACTTAGTCTACCAGTACTAGCTGGTGCTATTACAATGCTACTAACAGATCGAAACTTTAATACTTCATTCTATGATCCAGCAGGAGGTGGTGATCCAATTC-ATATCAACACC-ATTC	KX810686.1 Uncultured Jaminaea clone EM 95 cytochrome oxidase subunit I (COI) gene, partial cds; mitochondrial	1552237	Eukaryota	Basidiomycota	Exobasidiomycetes	Microstromatales	NA	NA	uncultured Jaminaea
06mf_CWC01	June	Mini	Captain's Woods	June_Captain's_Woods	Carolina Horsenettle	06mf_CWC01 224468_0_2_2	MF739298.1	MF739298.1	99.363	314	1	1	314	91	403	314	405	5.09e-159	568	1	ATTGTCAGGTATACAAAGTCACAGTGGTCCTAGTGTAGATTTAGCTATATTCGCACTTCACCTATCAGGTATAAGCAGTCTATTAAGGAGCAATGAATTTTATAACAACTATACTAAATATGAGAAGTCCAGGAATAAGATTACACAAATTGGCTTTATTTGGATGAGCAGTAGTGGTTACAGCAGTTTTATTACTTTTATCTTTACCTGTATTAGCTGGTGCAATTACTATGGTTTTAACAGATAGAAATTTTAATACATCATTCTTCGAAGTAGCAGGAGGTGGAGATCCAATCTTATACCAACACCTTTTC	MF739298.1 UNVERIFIED: Arthropoda environmental sample clone Otu1653 cytochrome oxidase subunit I-like (COI) gene, partial sequence; mitochondrial	260574	Eukaryota	Arthropoda	NA	NA	NA	NA	Arthropoda environmental sample
06mf_CWC01	June	Mini	Captain's Woods	June_Captain's_Woods	Carolina Horsenettle	06mf_CWC01 227454_0_0_0	MF739298.1	MF739298.1	99.363	314	1	1	314	91	403	314	405	5.09e-159	568	1	ATTGTCAGGTATACAAAGTCACAGTGGTCCTAGTGTAGATTTAGCTATATTCGCACTTCACCTATCAGGTATAAGTAGTCTATTAGGAGCAATGAATTTTATAACAACTATACTAAATATGAGAAGTCCAGGAATAAGATTACACAAATTGGCTTTATTTGGATGAGCAGTAGTGGTTACAACAGTTTTATTACTTTTATCTTTACCTGTATTAGCTGGTGCAATTACTATGGTTTTAACAGATAGAAATTTTTAATACATCATTCTTCGAAGTAGCAGGAGGTGGAGATCCAATCTTATACCAACACCTTTTC	MF739298.1 UNVERIFIED: Arthropoda environmental sample clone Otu1653 cytochrome oxidase subunit I-like (COI) gene, partial sequence; mitochondrial	260574	Eukaryota	Arthropoda	NA	NA	NA	NA	Arthropoda environmental sample
06mf_CWC01	June	Mini	Captain's Woods	June_Captain's_Woods	Carolina Horsenettle	06mf_CWC01 228213_0_0_0	MF739298.1	MF739298.1	99.363	314	1	1	314	91	403	314	405	5.09e-159	568	1	ATTGTCAGGTATACAAAGTCACAGTGGTCCTAGTGTAGATTTAGCTATATTCGCACTTCACCTATCAGGTATAAGTAGTCTATTAGGAGCAATGAATTTTATAACAACTATACTAAATATGAGAAGTCCAGGAATAAGATTACACAAATTGGCTTTATTTGGATGAGCGGTAGTGGTTACAGCAGTTTTATTACTTTTATCTTTACCTGTATTAGCTGGTGCAATTACTATGGTTTTAACAGATAGAAATTTTTAATACATCATTCTTCGAAGTAGCAGGAGGTGGAGATCCAATCTTATACCAACACCTTTTC	MF739298.1 UNVERIFIED: Arthropoda environmental sample clone Otu1653 cytochrome oxidase subunit I-like (COI) gene, partial sequence; mitochondrial	260574	Eukaryota	Arthropoda	NA	NA	NA	NA	Arthropoda environmental sample
06mf_CWC01	June	Mini	Captain's Woods	June_Captain's_Woods	Carolina Horsenettle	06mf_CWC01 239746_0_1_1	MF739298.1	MF739298.1	99.363	314	1	1	313	91	404	313	405	5.07e-159	568	1	ATTGTCAGGTATACAAAGTCACAGTGGTCCTAGTGTAGATTTAGCTATATTCGCACTTCACCCATCAGGTATAAGTAGTCTATTA-GAGCAATGAATTTTATAACAACTATACTAAATATGAGAAGTCCAGGAATAAGATTACACAAATTGGCTTTATTTGGATGAGCAGTAGTGGTTACAGCAGTTTTATTACTTTTATCTTTACCTGTATTAGCTGGTGCAATTACTATGGTTTTAACAGATAGAAATTTTAATACATCATTCTTCGAAGTAGCAGGAGGTGGAGATCCAATCTTATACCAACACCTTTTCT	MF739298.1 UNVERIFIED: Arthropoda environmental sample clone Otu1653 cytochrome oxidase subunit I-like (COI) gene, partial sequence; mitochondrial	260574	Eukaryota	Arthropoda	NA	NA	NA	NA	Arthropoda environmental sample
06mf_CWC01	June	Mini	Captain's Woods	June_Captain's_Woods	Carolina Horsenettle	06mf_CWC01 296997_1_2_3	KX810686.1	KX810686.1	99.363	314	0	1	313	310	622	313	633	5.07e-159	568	2	TCTATCTAGTCTACAAAGCCACTCAGGTGGTTCTGTAGATCTAGCCATTTTCAGTCTACACCTAGCTGGTATTTCATCAATGCTAGGAGCTATGAACTTCATTACAACTATTCTAAACATGCGAAACCCTGGTATGACACTACATAAACTACCACTATTCTGTTGGGCTA-TTTTGTAACAGCTATTCTGCTACTACTTAGTCTACTCAGTACTAGCTGGTGCTATTACAATGCTACTAACAGATCGAAACTTTAATACTTCATTCTATGATCCAGCAGGAGGTGGTGATCCAATTCTATATCAACACCTATTC	KX810686.1 Uncultured Jaminaea clone EM 95 cytochrome oxidase subunit I (COI) gene, partial cds; mitochondrial	1552237	Eukaryota	Basidiomycota	Exobasidiomycetes	Microstromatales	NA	NA	uncultured Jaminaea
06mf_CWC01	June	Mini	Captain's Woods	June_Captain's_Woods	Carolina Horsenettle	06mf_CWC01 29877_0_0_0	MF739298.1	MF739298.1	99.363	314	1	1	314	91	403	314	405	5.09e-159	568	1	ATTGTCAGGTATACAAAGTCACAGTGGTCCTAGTGTGGATTTAGCTATATTCGCACTTCACCTATCAGGTATAAGTAGTCTATTAGGAGCAATGAATTTTATAACAACTATACTAAATATGAGAAGTCCAGGAATAAGATTACACAAATTGGCTTTATTTGGATGAGCAGTAGTGGTTACAGCAGTTTTATTACTTTTATCTTTACCTGTATTAGCTGGTGCAATTACTATGGTTTTAACAGATAGAAATTTTAATACATCATTCTTCGAAGTAGCAGGAGAGTGGAGATCCAATCTTATACCAACACCTTTTC	MF739298.1 UNVERIFIED: Arthropoda environmental sample clone Otu1653 cytochrome oxidase subunit I-like (COI) gene, partial sequence; mitochondrial	260574	Eukaryota	Arthropoda	NA	NA	NA	NA	Arthropoda environmental sample
06mf_CWC01	June	Mini	Captain's Woods	June_Captain's_Woods	Carolina Horsenettle	06mf_CWC01 35552_0_0_0	MF739298.1	MF739298.1	99.363	314	1	1	313	90	403	313	405	5.07e-159	568	1	CATTGTCAGGTATACAAAGTCACAGTGGTCCTAGTGTAGATTTAGCTATATTCGCACTTCACCTATCAGGTATAAGTAGTCTATTAGGAGCAATGAATTTTATAACAACTATACTAAATATGAGAAGTCCAGGAATAAGATTACACAAATTGGCTTTATTTGGATGAGCAGTAGTGGTTACAGCAGTTTTATTACTTTTATCTTTACCTGTATTAGCTGGTGCAATTACTATGGTTTTAACAGATAGAAATTTTATTACATCATTCTTCGAAGTAGCA-GAGGTGGAGATCCAATCTTATACCAACACCTTTTC	MF739298.1 UNVERIFIED: Arthropoda environmental sample clone Otu1653 cytochrome oxidase subunit I-like (COI) gene, partial sequence; mitochondrial	260574	Eukaryota	Arthropoda	NA	NA	NA	NA	Arthropoda environmental sample
06mf_CWC01	June	Mini	Captain's Woods	June_Captain's_Woods	Carolina Horsenettle	06mf_CWC01 424013_0_2_2	MF739298.1	MF739298.1	99.363	314	1	1	314	91	403	314	405	5.09e-159	568	1	ATTGTCAGGTATACAAAGTCACAGTGGTCCTAGTGTAGATTTAGTTATATTCGCACTTCACCTATCAGGTATAAGTAGTCTATTAGGAGCAATGAATTTTATAACAACTATACTAAATATGAGAAGTCCAGGAATAAGATTACACAAATTGGCTTTATTTGGATGAGCAGTAGTGGTTACAGCAGTTTTATTACTTTTATCTTTTACCTGTATTAGCTGGTGCAATTACTATGGTTTTAACAGATAGAAATTTTAATACATCATTCTTCGAAGTAGCAGGAGGTGGAGATCCAATCTTATACCAACACCTTTTC	MF739298.1 UNVERIFIED: Arthropoda environmental sample clone Otu1653 cytochrome oxidase subunit I-like (COI) gene, partial sequence; mitochondrial	260574	Eukaryota	Arthropoda	NA	NA	NA	NA	Arthropoda environmental sample
06mf_CWC01	June	Mini	Captain's Woods	June_Captain's_Woods	Carolina Horsenettle	06mf_CWC01 52656_0_0_0	KX810686.1	KX810686.1	99.363	314	1	1	314	310	622	314	633	5.09e-159	568	1	TCTATCTAGTCTACAAAGCCACTCAGGTGGTTCTGTAGATCTAGCCATTTTCAGTCTACACCTAGCTGGTATTTCATCTAATGCTAGGAGCTATGAACTTCATTGCAACTATTCTAAACATGCGAAACCCTGGTATGACACTACATAAACTACCACTATTCTGTTGGGCTATTTTTGTAACAGCTATTCTGCTACTACTTAGTCTACCAGTACTAGCTGGTGCTATTACAATGCTACTAACAGATCGAAACTTTAATACTTCATTCTATGATCCAGCAGGAGGTGGTGATCCAATTCTATATCAACACCTATTC	KX810686.1 Uncultured Jaminaea clone EM 95 cytochrome oxidase subunit I (COI) gene, partial cds; mitochondrial	1552237	Eukaryota	Basidiomycota	Exobasidiomycetes	Microstromatales	NA	NA	uncultured Jaminaea
06mf_CWC01	June	Mini	Captain's Woods	June_Captain's_Woods	Carolina Horsenettle	06mf_CWC01 5291_0_0_0	MF739298.1	MF739298.1	99.363	314	0	3	316	92	403	316	405	5.13e-159	568	2	TTGTCAGGTATACAAAGTCACAGTGGTCCTAGTGTAGATTTAGCTATATTCGCACTTCACCTATCAGGTATAAGTAGTCTATTAGGAGCAATGGAATTTTATAACAACTATACTAAATATGAGAAAGTCCAGGAATAAGATTACACAAATTGGCTTTATTTGGATGAGCAGTAGTGGTTACAGCAGTTTTATTACTTTTATCTTTACCTGTATTAGCTGGTGCAATTACTATGGTTTTAACAGATAGAAATTTTAATACATCATTCTTCGAAGTAGCAGGAGGTGGAGATCCAATCTTATACCAACACCTTTTC	MF739298.1 UNVERIFIED: Arthropoda environmental sample clone Otu1653 cytochrome oxidase subunit I-like (COI) gene, partial sequence; mitochondrial	260574	Eukaryota	Arthropoda	NA	NA	NA	NA	Arthropoda environmental sample
06mf_CWC01	June	Mini	Captain's Woods	June_Captain's_Woods	Carolina Horsenettle	06mf_CWC01 559214_0_2_2	MF739298.1	MF739298.1	99.363	314	1	1	314	91	403	314	405	5.09e-159	568	1	ATTGTCAGGTATACAAAGTCACAGTGGTCCTAGTGTAGATTTAGCTATATTCGCACTTCACCTATCAGGTATAAGTAGTCTATTAGGAGCAATGAATTTTATAACAACTATACTAAATATGAGAAGTCCATGAATAAGATTACACAAATTGGCTTTATTTGGATGAGCAGTAGTGGTTACAGCAGTTTTATTACTTTTATCTTTACCTGTATTAGCTGGTGCAATTACTATGGTTTTAACAGATAGAAATTTTAATACATCATTCTTCGAAGTAGCAGGAGGTGGAGATCCAATCTTTATACCAACACCTTTTC	MF739298.1 UNVERIFIED: Arthropoda environmental sample clone Otu1653 cytochrome oxidase subunit I-like (COI) gene, partial sequence; mitochondrial	260574	Eukaryota	Arthropoda	NA	NA	NA	NA	Arthropoda environmental sample
06mf_CWC01	June	Mini	Captain's Woods	June_Captain's_Woods	Carolina Horsenettle	06mf_CWC01 559455_0_0_0	KX810686.1	KX810686.1	99.363	314	0	1	313	310	622	313	633	5.07e-159	568	2	TCTATCTAGTCTACAAAGCCACTCAGGTGGTTCTGTAGATCTAGCCATTTTCAGCTC-ACACCTAGCTGGTATTTCATCAATGCTAGGAGCTATGAACTTCATTACAACTATTCTAAACATGCGAAACCCTGGTATGACACTACATAAACTACCACTATTCTGTTGGGCTATTTTTGTAACAGCTATTCTGCTACTACTTAGTCTACCAGTACTAGCTGGTGCTATTACAATGCTACTAACAGATCGAAACTTTAATACTTCATTCTATGATCCAGCAGGAGGTGGTGATCCAATTCTATATCAACACCTATTC	KX810686.1 Uncultured Jaminaea clone EM 95 cytochrome oxidase subunit I (COI) gene, partial cds; mitochondrial	1552237	Eukaryota	Basidiomycota	Exobasidiomycetes	Microstromatales	NA	NA	uncultured Jaminaea
06mf_CWC01	June	Mini	Captain's Woods	June_Captain's_Woods	Carolina Horsenettle	06mf_CWC01 586133_0_2_2	MF739298.1	MF739298.1	99.363	314	1	1	314	91	403	314	405	5.09e-159	568	1	ATTGTCAGGTATACAAAGTCACAGTGGTCCTAGTGTAGATTTAGTTATATTCGCACTTCACCTATCAGGTATAAGTAGTCTATTAGGAGCAATGAATTTTATAACAACTATACTAAATATGAGAAGTCCAGGAATAAGATTACACAAATTGGCTTTATTTGGATGAGCAGTAGTGGTTACAGCAGTTTTATTACTTTTATCTTTACCTGTATTAGCTGGTGCAATTACTATGGTTTTAACAGATAGAAATTTTAATACATCATTCTTCGAAGTAGCAGGAGGTGGAGATCCAATCTTTATACCAACACCTTTTC	MF739298.1 UNVERIFIED: Arthropoda environmental sample clone Otu1653 cytochrome oxidase subunit I-like (COI) gene, partial sequence; mitochondrial	260574	Eukaryota	Arthropoda	NA	NA	NA	NA	Arthropoda environmental sample
06mf_CWC01	June	Mini	Captain's Woods	June_Captain's_Woods	Carolina Horsenettle	06mf_CWC01 649147_0_2_2	MF739298.1	MF739298.1	99.363	314	0	1	313	91	403	313	405	5.07e-159	568	2	ATTGTCAGGTATACAAAGTCACAGTGGTCCTAGTGTAGATTTAGCTATATTCGCACTTCACCTATCAGGTATAAGTAGTCTATTAGGAGCAATGAATTTTATAACAACTATACTAAATATGAGAAGTCCAG-AATAAAGATTACACAAATTGGCTTTATTTGGATGAGCAGTAGTGGTTACAGCAGTTTTATTACTTTTATCTTTACCTGTATTAGCTGGTGCAATTACTATGGTTTTAACAGATAGAAATTTTAATACATCATTCTTCGAAGTAGCAGGAGGTGGAGATCCAATCTTATACCAACACCTTTTC	MF739298.1 UNVERIFIED: Arthropoda environmental sample clone Otu1653 cytochrome oxidase subunit I-like (COI) gene, partial sequence; mitochondrial	260574	Eukaryota	Arthropoda	NA	NA	NA	NA	Arthropoda environmental sample
06mf_CWC01	June	Mini	Captain's Woods	June_Captain's_Woods	Carolina Horsenettle	06mf_CWC01 656608_0_2_2	MF739298.1	MF739298.1	99.363	314	0	1	313	91	403	313	405	5.07e-159	568	2	ATTGTCAGGTATACAAAGTCACAGTGGTCCTAGTGTAGATTTAGCTATATTCGCACTTCACCTATCAGGTATAAGTAGTCTATTAGGAGCAATGAATTTTATAACAACTATACTAAATATGAGAAGTCCA-GAATAAGATTACACAAATTGGCTTTATTTGGATGAGCAGTAGTGGTTACAGCAGTTTTATTACTTTTATCTTTACCTGTATTAGCTGGTGCAATTACTATGGTTTTAACAGATAGAAATTTTTAATACATCATTCTTCGAAGTAGCAGGAGGTGGAGATCCAATCTTATACCAACACCTTTTC	MF739298.1 UNVERIFIED: Arthropoda environmental sample clone Otu1653 cytochrome oxidase subunit I-like (COI) gene, partial sequence; mitochondrial	260574	Eukaryota	Arthropoda	NA	NA	NA	NA	Arthropoda environmental sample
06mf_CWC01	June	Mini	Captain's Woods	June_Captain's_Woods	Carolina Horsenettle	06mf_CWC01 661808_0_0_0	MF739298.1	MF739298.1	99.363	314	0	1	313	91	403	313	405	5.07e-159	568	2	ATTGTCAGGTATACAAAGTCACAGTGGTCCTAGTGTAGATTTAGCTATATTCGCACTTCACCTATCAGGTATAAGTAGTCTATTAGGAGCAATGAATTTTATAACAACTATACTAAATATGAGAAGTCCAGGAATAAGATTACACAAATTGGCTTTATTTGGATGAGCAGTAGTGGTTACAGCAGTTTTATTACTTTTATCTTTACCTGTATTAGCTGGTGCAATTACTATGGTTTTAACAGATAGAAATTTTAATACATCATTCTTCGAAGTAGCAGGAGGTGGAGA-CCAATCTTATACCAACACGCTTTTC	MF739298.1 UNVERIFIED: Arthropoda environmental sample clone Otu1653 cytochrome oxidase subunit I-like (COI) gene, partial sequence; mitochondrial	260574	Eukaryota	Arthropoda	NA	NA	NA	NA	Arthropoda environmental sample
06mf_CWC01	June	Mini	Captain's Woods	June_Captain's_Woods	Carolina Horsenettle	06mf_CWC01 661829_0_2_2	KX810686.1	KX810686.1	99.363	314	1	1	314	310	622	314	633	5.09e-159	568	1	TCTATCTAGTCTACAAAGCCACTCAGGTGGTTCTGTAGATCTAGCCATTTTCAGTCTACACCTAGCTGGTATTTCATCAATGCTAGGGAGCTGTGAACTTCATTACAACTATTCTAAACATGCGAAACCCTGGTATGACACTACATAAACTACCACTATTCTGTTGGGCTATTTTTGTAACAGCTATTCTGCTACTACTTAGTCTACCAGTACTAGCTGGTGCTATTACAATGCTACTAACAGATCGAAACTTTAATACTTCATTCTATGATCCAGCAGGAGGTGGTGATCCAATTCTATATCAACACCTATTC	KX810686.1 Uncultured Jaminaea clone EM 95 cytochrome oxidase subunit I (COI) gene, partial cds; mitochondrial	1552237	Eukaryota	Basidiomycota	Exobasidiomycetes	Microstromatales	NA	NA	uncultured Jaminaea
06mf_CWC01	June	Mini	Captain's Woods	June_Captain's_Woods	Carolina Horsenettle	06mf_CWC01 703999_0_2_2	MF739298.1	MF739298.1	99.363	314	1	1	314	91	403	314	405	5.09e-159	568	1	ATTGTCAGGTATACAAAGTCACAGTGGTCCTAGTGTAGATTTAGCTATATTCGCACTTCACCTATCAGGTATAAGTAGTCTATTAGGAGCAATGAATTTTATAACAACTATACTAAATATGAGAAGTCCAGGAATAAGATTACACAAATTGGCTTTATTTGGATGAGCAGTAGTGGTTACAGCAGTTTTATTACTTTTATCTTTATTCTGTATTAGCTGGTGCAATTACTATGGTTTTAACAGATAGAAATTTTAATACATCATTCTTCGAAGTAGCAGGAGGTGGAGATCCAATCTTATACCAACACCTTTTC	MF739298.1 UNVERIFIED: Arthropoda environmental sample clone Otu1653 cytochrome oxidase subunit I-like (COI) gene, partial sequence; mitochondrial	260574	Eukaryota	Arthropoda	NA	NA	NA	NA	Arthropoda environmental sample
06mf_CWC01	June	Mini	Captain's Woods	June_Captain's_Woods	Carolina Horsenettle	06mf_CWC01 707222_0_2_2	MF739298.1	MF739298.1	99.363	314	1	1	314	91	403	314	405	5.09e-159	568	1	ATTGTCAGGTATACAAAGTCACAGTGGTCCTTAGTGTAGATTTAGCTATATTCGCACTTCACCTATCAGGTATAAGTAGTCTATTAGGAGCAATGAATTTTATAACAACTATACTAAATATGAGAAGTCCAGGAATAAGATTACACAAATTGGTTTTATTTGGATGAGCAGTAGTGGTTACAGCAGTTTTATTACTTTTATCTTTACCTGTATTAGCTGGTGCAATTACTATGGTTTTAACAGATAGAAATTTTAATACATCATTCTTCGAAGTAGCAGGAGGTGGAGATCCAATCTTATACCAACACCTTTTC	MF739298.1 UNVERIFIED: Arthropoda environmental sample clone Otu1653 cytochrome oxidase subunit I-like (COI) gene, partial sequence; mitochondrial	260574	Eukaryota	Arthropoda	NA	NA	NA	NA	Arthropoda environmental sample
06mf_CWC01	June	Mini	Captain's Woods	June_Captain's_Woods	Carolina Horsenettle	06mf_CWC01 710037_0_0_0	MF739298.1	MF739298.1	99.363	314	0	1	312	90	403	312	405	5.05e-159	568	2	CATTGTCAGGTATACAAAGTCACAGTGGTCCTAGTGTAGATTTAGCTATATTCGCACTTCACCTATCAGGTATAAGTAGTCTATTAGGAGCAATGAATTTTATAACAACTATACTAAATATGAGAAGTCCAGGAATAAGATTACACAAATTGGCTTTATTTGGATGAGCAGTAGTGGTTACAGCAGTTTTATTACTTTTATCTTTACCTGTATTAGCTGGTGCAATTACTATGGTTTTAACAGAT--AAATTTTAATACATCATTCTTCGAAGTAGCAGGAGGTGGAGATCCAATCTTATACCAACACCTTTTC	MF739298.1 UNVERIFIED: Arthropoda environmental sample clone Otu1653 cytochrome oxidase subunit I-like (COI) gene, partial sequence; mitochondrial	260574	Eukaryota	Arthropoda	NA	NA	NA	NA	Arthropoda environmental sample
06mf_CWC01	June	Mini	Captain's Woods	June_Captain's_Woods	Carolina Horsenettle	06mf_CWC01 714287_0_2_2	KX810686.1	KX810686.1	99.363	314	0	1	314	311	622	314	633	5.09e-159	568	2	CTATCTAGTCTACAAAGCCACTCAGGTGGTTCTGTAGATCTAGCCATTTTCAGTCTACACCTAGCTGGTATTTCATCAATGCTAGGAGCTATGAACTTCATTACAACTATTCTAAACATGCGAAACCCTGGTATGACACTACATAAACTACCACTATTCTGTTGGGCTATTTTTGTAACAGCTATTCTGCTACTACTTAGTCTACCAGTACTAGCTGGTGCTATTACAAATGCTACTAACAGATCGAAACTTTAATACTTCATTCTATGATCCAGCAGGAGGTGGTGATCCAATTCCTATATCAACACCTATTC	KX810686.1 Uncultured Jaminaea clone EM 95 cytochrome oxidase subunit I (COI) gene, partial cds; mitochondrial	1552237	Eukaryota	Basidiomycota	Exobasidiomycetes	Microstromatales	NA	NA	uncultured Jaminaea
06mf_CWC01	June	Mini	Captain's Woods	June_Captain's_Woods	Carolina Horsenettle	06mf_CWC01 718266_0_0_0	MF739298.1	MF739298.1	99.363	314	1	1	314	91	403	314	405	5.09e-159	568	1	ATTGTCAGGTATACAAAGTCACAGTGGTCCTAGTGTAGATTTAGCTATATTCGCACTTCACCTATCAGGTATAAGTAGTCTATTAGGAGCAATGAATTTTATAACAACTATACTAAATATGAGAGGTCCAGGAATAAGATTACACAAATTGGCTTTATTTGGATGAGCAGTAGTGGTTACAGCAGTTTTATTACTTTTATCTTTACCTGTATTAGCTGGTGCAATTACTATGGTTTTAACAGATAGAAATTTTAATACATCATTCTTCGAAGTAGCAGGAGGTGGAGAATCCAATCTTATACCAACACCTTTTC	MF739298.1 UNVERIFIED: Arthropoda environmental sample clone Otu1653 cytochrome oxidase subunit I-like (COI) gene, partial sequence; mitochondrial	260574	Eukaryota	Arthropoda	NA	NA	NA	NA	Arthropoda environmental sample
06mf_CWC01	June	Mini	Captain's Woods	June_Captain's_Woods	Carolina Horsenettle	06mf_CWC01 726243_0_0_0	MF739298.1	MF739298.1	99.363	314	1	1	314	91	403	315	405	5.11e-159	568	1	ATTGTCAGGTATACAAAGTCACAGTGGTCCTAGTGTAGATTTAGCTATATTCGCACTTCACCTATCAGGTATAAGTAGTCTATTAGGAGCAATGAATTTTATAACAACTATACTAAATATGAGAAGTCCAGGAATAAGATTACACAAATTGGCTTTATTTGGATGAGCAGTAGTGGTTACAGCAGTTTTATTACTTTTATCTTTACCTGTATTAGCTGGTGCAATTACTATAGTTTTAACAGATAGAAATTTTAATACATCATTCTTCGAAGTAGCAGGAGAGTGGAGATCCAATCTTATACCAACACCTTTTC	MF739298.1 UNVERIFIED: Arthropoda environmental sample clone Otu1653 cytochrome oxidase subunit I-like (COI) gene, partial sequence; mitochondrial	260574	Eukaryota	Arthropoda	NA	NA	NA	NA	Arthropoda environmental sample
06mf_CWC01	June	Mini	Captain's Woods	June_Captain's_Woods	Carolina Horsenettle	06mf_CWC01 741313_0_2_2	KX810686.1	KX810686.1	99.363	314	1	1	314	310	622	314	633	5.09e-159	568	1	TCTATCTAGTCTACAAAGCCACTCAGGTGGTTCTGTAGATCTAGCCATTTTCAGTCTTACACCTAGCTGGTATTTCATCAATGCTAGGAGCTATGAACTTCATTACAACTATTCTAAACATGCGAAACCCTGGTATGACACTACATAAACTACCACTATTCTGTTGGGCTATTTTTGTAACAGCTATTCTGCTACTACTTAGTCTACCAGTACTAGCTGGTGCTATTACAATGCTACTAACAGATCGAAACTTTAATACTTCATTCTAAGATCCAGCAGGAGGTGGTGATCCAATTCTATATCAACACCTATTC	KX810686.1 Uncultured Jaminaea clone EM 95 cytochrome oxidase subunit I (COI) gene, partial cds; mitochondrial	1552237	Eukaryota	Basidiomycota	Exobasidiomycetes	Microstromatales	NA	NA	uncultured Jaminaea
06mf_CWC01	June	Mini	Captain's Woods	June_Captain's_Woods	Carolina Horsenettle	06mf_CWC01 749423_0_0_0	MF739298.1	MF739298.1	99.363	314	0	1	313	91	403	313	405	5.07e-159	568	2	ATTGTCAGGTATACAAAGTCACAGTGGTCCTAGTGTAGATTTAGCTATATTCGCACTTCACCTATCAGGTATAAGTAGTCTATTAGGAGCAATGAATTTTATAACAACTATACTAAATATGA-AAGTCCAGGAATAAGATTACACAAATTGGGCTTTATTTGGATGAGCAGTAGTGGTTACAGCAGTTTTATTACTTTTATCTTTACCTGTATTAGCTGGTGCAATTACTATGGTTTTAACAGATAGAAATTTTAATACATCATTCTTCGAAGTAGCAGGAGGTGGAGATCCAATCTTATACCAACACCTTTTC	MF739298.1 UNVERIFIED: Arthropoda environmental sample clone Otu1653 cytochrome oxidase subunit I-like (COI) gene, partial sequence; mitochondrial	260574	Eukaryota	Arthropoda	NA	NA	NA	NA	Arthropoda environmental sample
06mf_CWC01	June	Mini	Captain's Woods	June_Captain's_Woods	Carolina Horsenettle	06mf_CWC01 753958_0_0_0	MF739298.1	MF739298.1	99.363	314	1	1	314	91	403	314	405	5.09e-159	568	1	ATTGTCAGGTATACAAAGTCACAGTGGTCCTAGTGTAGATTTAGCTATATTCGCACTTCACCTATCAGGTATAAGTAGTCTATTAGGAGCAATGAATTTTATAACAACTATACTAAATACTTAGAAGTCCAGGAATAAGATTACACAAATTGGCTTTATTTGGATGAGCAGTAGTGGTTACAGCAGTTTTATTACTTTTATCTTTACCTGTATTAGCTGGTGCAATTACTATGGTTTTAACAGATAGAAATTTTAATACATCATTCTTCGAAGTAGCAGGAGGTGGAGATCCAATCTTATACCAACACCTTTTC	MF739298.1 UNVERIFIED: Arthropoda environmental sample clone Otu1653 cytochrome oxidase subunit I-like (COI) gene, partial sequence; mitochondrial	260574	Eukaryota	Arthropoda	NA	NA	NA	NA	Arthropoda environmental sample
06mf_CWC01	June	Mini	Captain's Woods	June_Captain's_Woods	Carolina Horsenettle	06mf_CWC01 8701_0_0_0	MF739298.1	MF739298.1	99.363	314	1	1	314	91	403	314	405	5.09e-159	568	1	ATTGTCAGGTATACAAAGTCACAGTGGTCCTAGTGTAGATTTAGCTATATTCGCACTTCACCTATCAGGTATAAAGTAGTCTATTAGGAGCATTGAATTTTATAACAACTATACTAAATATGAGAAGTCCAGGAATAAGATTACACAAATTGGCTTTATTTGGATGAGCAGTAGTGGTTACAGCAGTTTTATTACTTTTATCTTTACCTGTATTAGCTGGTGCAATTACTATGGTTTTAACAGATAGAAATTTTAATACATCATTCTTCGAAGTAGCAGGAGGTGGAGATCCAATCTTATACCAACACCTTTTC	MF739298.1 UNVERIFIED: Arthropoda environmental sample clone Otu1653 cytochrome oxidase subunit I-like (COI) gene, partial sequence; mitochondrial	260574	Eukaryota	Arthropoda	NA	NA	NA	NA	Arthropoda environmental sample
06mf_CWC01	June	Mini	Captain's Woods	June_Captain's_Woods	Carolina Horsenettle	06mf_CWC01 97283_0_0_0	MF739298.1	MF739298.1	99.363	314	1	1	314	91	403	314	405	5.09e-159	568	1	ATTGTCGGGTATACAAAGTCACAGTGGTCCTAGTGTAGATTTAGCTATATTCGCACTTCACCTATCAGGTATAAGTAGTCTATTAGGAGCAATGAATTTTATAACAACTATACTAAATATGAGAAGTCCAGGAATAAGATTACACAAATTGGCTTTATTTGGATGAGCAGTAGTGGTTACAGCAGTTTTATTACTTTTATCTTTACCTGTATTAGCTGGTGCAATTACTATGGTTTTAACAGATAGAAATTTTAATACATCATTCTTCGAAGTAGCAGGAGTGTGGAGATCCAATCTTATACCAACACCTTTTC	MF739298.1 UNVERIFIED: Arthropoda environmental sample clone Otu1653 cytochrome oxidase subunit I-like (COI) gene, partial sequence; mitochondrial	260574	Eukaryota	Arthropoda	NA	NA	NA	NA	Arthropoda environmental sample
06mf_CWX	June	Mini	Captain's Woods	June_Captain's_Woods	Milkweed	06mf_CWX 238304_0_0_0	MF739298.1	MF739298.1	99.363	314	0	1	313	91	403	313	405	5.07e-159	568	2	ATTGTCAGGTATACAAAGTCACAGTGGTCCTAGTGTAGATTTAGCTATATTCGCACTTCACCTATCAGGTATAAGTAGTCTATTAGGAGCAATGAATTTTACTAACAACTATACTAAATATGA-AAGTCCAGGAATAAGATTACACAAATTGGCTTTATTTGGATGAGCAGTAGTGGTTACAGCAGTTTTATTACTTTTATCTTTACCTGTATTAGCTGGTGCAATTACTATGGTTTTAACAGATAGAAATTTTAATACATCATTCTTCGAAGTAGCAGGAGGTGGAGATCCAATCTTATACCAACACCTTTTC	MF739298.1 UNVERIFIED: Arthropoda environmental sample clone Otu1653 cytochrome oxidase subunit I-like (COI) gene, partial sequence; mitochondrial	260574	Eukaryota	Arthropoda	NA	NA	NA	NA	Arthropoda environmental sample
06mf_CWX	June	Mini	Captain's Woods	June_Captain's_Woods	Milkweed	06mf_CWX 501785_2_1_3	MF739298.1	MF739298.1	99.363	314	0	1	313	91	403	313	405	5.07e-159	568	2	ATTGTCAGGTATACAAAGTCACAGTGGTCCTAGTGTAGATTTAGCTATATTCGCACTTCACCTATCAGGTATAAAGTAGTCTATTAGGAGCAATGAATTTTATAACAACTATACTAAATAT-AGAAGTCCAGGAATAAGATTACACAAATTGGCTTTATTTGGATGAGCAGTAGTGGTTACAGCAGTTTTATTACTTTTATCTTTACCTGTATTAGCTGGTGCAATTACTATGGTTTTAACAGATAGAAATTTTAATACATCATTCTTCGAAGTAGCAGGAGGTGGAGATCCAATCTTATACCAACACCTTTTC	MF739298.1 UNVERIFIED: Arthropoda environmental sample clone Otu1653 cytochrome oxidase subunit I-like (COI) gene, partial sequence; mitochondrial	260574	Eukaryota	Arthropoda	NA	NA	NA	NA	Arthropoda environmental sample
06mf_CWX	June	Mini	Captain's Woods	June_Captain's_Woods	Milkweed	06mf_CWX 55700_0_2_2	KX810686.1	KX810686.1	99.363	314	0	1	313	310	622	313	633	5.07e-159	568	2	TCTATCTAGTCTACAAAGCCACTCAGGTGGTTCTGTAGATCTAGCCATTTTTCAGTCTACACCTAGCTGGTATTTCATCAATGCTAGGAGCTATGAACTTCATTACAACTATTCTAAACATGCGAAACCCTGGTATGACACTACATAAACTACCACTATTCTGTTGGGCTA-TTTTGTAACAGCTATTCTGCTACTACTTAGTCTACCAGTACTAGCTGGTGCTATTACAATGCTACTAACAGATCGAAACTTTAATACTTCATTCTATGATCCAGCAGGAGGTGGTGATCCAATTCTATATCAACACCTATTC	KX810686.1 Uncultured Jaminaea clone EM 95 cytochrome oxidase subunit I (COI) gene, partial cds; mitochondrial	1552237	Eukaryota	Basidiomycota	Exobasidiomycetes	Microstromatales	NA	NA	uncultured Jaminaea
06mf_CWX	June	Mini	Captain's Woods	June_Captain's_Woods	Milkweed	06mf_CWX 566038_0_2_2	KX810686.1	KX810686.1	99.363	314	2	2	315	309	622	315	633	1.42e-159	569	0	CTCTATCTAGTCTACAAAGCCACTCAGGTGGTTCTGTAGATCTAGCCATTTTCAGTCTACACCTAGCTGGTATTTCATCAATGCTAGGAGCTATGAACTTCATTACAACTATTCTAAACATGCGAAACCCTGGTATGACACTACATAAACTACCACTATTCTGTTGGGCTATTTTTGTAACAGCTATTCTGCTACTACTTAGTCTACCAGTACTAGCTGGTGCTATTACAATGCTACTAACAGATCGAAACTCTAATACTTCATTCTATGATCCAGCAGGAGGTGGTGATCCAATTTTATATCAACACCTATTC	KX810686.1 Uncultured Jaminaea clone EM 95 cytochrome oxidase subunit I (COI) gene, partial cds; mitochondrial	1552237	Eukaryota	Basidiomycota	Exobasidiomycetes	Microstromatales	NA	NA	uncultured Jaminaea
06mf_CWX	June	Mini	Captain's Woods	June_Captain's_Woods	Milkweed	06mf_CWX 584940_2_2_4	KX810686.1	KX810686.1	99.363	314	0	1	313	310	622	313	633	5.07e-159	568	2	TCTATCTAGTCTACAAAGCCACTCAGGTGGTTCTGTAGATCTAGCCATTTTCAGTCTACACCTAGCTGGTATTTCATCAATGCTAGGAGCTATGAACTTCATTACAACTATTCTAAACATGCGAAACCCTGGTATGACACTACATAAACTACCACTATTCTGTTGGGCTATTTTTTGTAACAGCTATTCTGCTACTACTTAGTCTACCAGTACTAGCTGGTGCTATTACAATGCTACTAACAGATCGAAACTTTAATACTTCATTCTATGATCCAGCAGGAGGTGGTGATCCAATT-TATATCAACACCTATTC	KX810686.1 Uncultured Jaminaea clone EM 95 cytochrome oxidase subunit I (COI) gene, partial cds; mitochondrial	1552237	Eukaryota	Basidiomycota	Exobasidiomycetes	Microstromatales	NA	NA	uncultured Jaminaea
06mf_CWX	June	Mini	Captain's Woods	June_Captain's_Woods	Milkweed	06mf_CWX 606043_0_2_2	MF739298.1	MF739298.1	99.363	314	1	1	314	91	403	314	405	5.09e-159	568	1	ATTGTCAGGTATACAAAGTCACAGTGGTCCTAGTGTAGATTTAGCTATATTCGCACTTCACCTATCAGGTATAAGTAGTCTATTAGGAGCAATGAATTTTATAACAACTATACTAAATATGAGAAGTCCAGGAATAAGATTACACAAATTGGCTTTATTTGGATGAGCAGTAGTGGTTACAGCAGTTTTATTACTTTTATCTTTACCTGTATTAGCTGGTGCAATTAATATGGTTTTAACAGATAGAAATTTTAATACATCATTCTTCGAAGTAGCAGGAGGTGGAGATCCAATCTTATACTCAACACCTTTTC	MF739298.1 UNVERIFIED: Arthropoda environmental sample clone Otu1653 cytochrome oxidase subunit I-like (COI) gene, partial sequence; mitochondrial	260574	Eukaryota	Arthropoda	NA	NA	NA	NA	Arthropoda environmental sample
06mf_CWX	June	Mini	Captain's Woods	June_Captain's_Woods	Milkweed	06mf_CWX 631127_0_2_2	MF739298.1	MF739298.1	99.363	314	0	1	313	91	403	313	405	5.07e-159	568	2	ATTGTCAGGTATACAAAGTCACAGTGGTCCTAGTGTAGATTTAGCTTATATTCGCACTTCACCTATCAGGTATAAGTAGTCTATTAGGAGCAATGAATTTTATAACAACTATACTAAATATGAGAAGTCCAGGAATAAGATTACACAAATTGGCTTTATTT-GATGAGCAGTAGTGGTTACAGCAGTTTTATTACTTTTATCTTTACCTGTATTAGCTGGTGCAATTACTATGGTTTTAACAGATAGAAATTTTAATACATCATTCTTCGAAGTAGCAGGAGGTGGAGATCCAATCTTATACCAACACCTTTTC	MF739298.1 UNVERIFIED: Arthropoda environmental sample clone Otu1653 cytochrome oxidase subunit I-like (COI) gene, partial sequence; mitochondrial	260574	Eukaryota	Arthropoda	NA	NA	NA	NA	Arthropoda environmental sample
06mf_CWX	June	Mini	Captain's Woods	June_Captain's_Woods	Milkweed	06mf_CWX 714496_0_0_0	MF739298.1	MF739298.1	99.363	314	0	1	313	91	403	313	405	5.07e-159	568	2	ATTGTCAGGTATACAAAGTCACAGTGGTCCTAGTGTAGATTTAGCTATATTCGCACTTCACCTATCAGGTATAAGTAGTCTATTAGGAGCAATGAATTTTATAACAACTATACTAAATATGAGAAGTCCAGGAATAAGATTACACAAATTGGCTTTATTTGGATGAGCAGTAGTGGTTACAGCAGTTTTATTACTTTTATCTTTACCTGTATTAGCTGGTGCAATTACTATGGTTTTAACAGATAGAAATTTTAATACATCATTCATTCGAAGTAGCAGGAGGTGGAGAT-CAATCTTATACCAACACCTTTTC	MF739298.1 UNVERIFIED: Arthropoda environmental sample clone Otu1653 cytochrome oxidase subunit I-like (COI) gene, partial sequence; mitochondrial	260574	Eukaryota	Arthropoda	NA	NA	NA	NA	Arthropoda environmental sample
06mf_CWX	June	Mini	Captain's Woods	June_Captain's_Woods	Milkweed	06mf_CWX 740779_0_0_0	MF739298.1	MF739298.1	99.363	314	1	1	314	91	403	314	405	5.09e-159	568	1	ATTGTCAGGTATACAAAGTCACAGTGGTCCTAGTGTAGATTTAGCTATATTCGCACTTCACCTATCAGGTATAAGTAGTCTATTAGGAGCAATGAATTTTATAACAACTATACTAAATATGAGAAGTCCAGGAATAAGATTACACAAATTGGCTTTATTTGGATGAGCAGTAGTGGTTACAGCAGTTTTATTACTTTTATCTTTACCTGTATTAGCTGGTGCAATTACTATGGTTTTAACAGATAGAAATTTTAATACATCATTCTTCGAAGTTGCAGGAGGTGGAGATCCGAATCTTATACCAACACCTTTTC	MF739298.1 UNVERIFIED: Arthropoda environmental sample clone Otu1653 cytochrome oxidase subunit I-like (COI) gene, partial sequence; mitochondrial	260574	Eukaryota	Arthropoda	NA	NA	NA	NA	Arthropoda environmental sample
06mf_CWX	June	Mini	Captain's Woods	June_Captain's_Woods	Milkweed	06mf_CWX 749463_0_2_2	MF739298.1	MF739298.1	99.363	314	1	1	314	91	403	314	405	5.09e-159	568	1	ATTGTCAGGTATACAAAGTCACAGTGGTCCTAGTGTAGATTTAGTTATATTCGCACTTCACTCTATCAGGTATAAGTAGTCTATTAGGAGCAATGAATTTTATAACAACTATACTAAATATGAGAAGTCCAGGAATAAGATTACACAAATTGGCTTTATTTGGATGAGCAGTAGTGGTTACAGCAGTTTTATTACTTTTATCTTTACCTGTATTAGCTGGTGCAATTACTATGGTTTTAACAGATAGAAATTTTAATACATCATTCTTCGAAGTAGCAGGAGGTGGAGATCCAATCTTATACCAACACCTTTTC	MF739298.1 UNVERIFIED: Arthropoda environmental sample clone Otu1653 cytochrome oxidase subunit I-like (COI) gene, partial sequence; mitochondrial	260574	Eukaryota	Arthropoda	NA	NA	NA	NA	Arthropoda environmental sample
06mf_CWZ	June	Mini	Captain's Woods	June_Captain's_Woods	White Avens	06mf_CWZ 115434_1_2_3	KX810686.1	KX810686.1	99.363	314	0	3	315	310	622	315	633	5.11e-159	568	2	TCTATCTAGTCTACAAAGCCACTCAGGTGGTTCTGTAGATCTAGCCATTTTCAGTCTACACCTAGCTGGTATTTCATCAATGCTA-GAGCTATGAACTTCATTACAACTATTCTAAACATGCGAAACCCTGGTATGACACTACATAAACTACCACTATTCTGTTGGGCTATTTTTGTAACAGCTATTCTGCTACTACTTAGTCTACCAGTACTAGCTGGTGCTATTACAATGCTACTAACAGATCGAAACTTTAATACTTCATTCTATGATCCAGCAGGAGTGTGGTGATCCAATTCTATATCAACACCTATTC	KX810686.1 Uncultured Jaminaea clone EM 95 cytochrome oxidase subunit I (COI) gene, partial cds; mitochondrial	1552237	Eukaryota	Basidiomycota	Exobasidiomycetes	Microstromatales	NA	NA	uncultured Jaminaea
06mf_CWZ	June	Mini	Captain's Woods	June_Captain's_Woods	White Avens	06mf_CWZ 187441_0_2_2	MF739298.1	MF739298.1	99.363	314	1	1	314	91	403	314	405	5.09e-159	568	1	ATTGTCAGGTATACAAAGTCACAGTGGTCCTAGTGTAGATTTAGCTATATTCGGCACTTCACCTATCAGGTATAAGTAGTCTATTAGGAGCAATGAATTTTATAACAACTATACTAAATATGAGAAGTCCAGGAATAAGATTACACAAATTGGTTTTATTTGGATGAGCAGTAGTGGTTACAGCAGTTTTATTACTTTTATCTTTACCTGTATTAGCTGGTGCAATTACTATGGTTTTAACAGATAGAAATTTTAATACATCATTCTTCGAAGTAGCAGGAGGTGGAGATCCAATCTTATACCAACACCTTTTC	MF739298.1 UNVERIFIED: Arthropoda environmental sample clone Otu1653 cytochrome oxidase subunit I-like (COI) gene, partial sequence; mitochondrial	260574	Eukaryota	Arthropoda	NA	NA	NA	NA	Arthropoda environmental sample
06mf_CWZ	June	Mini	Captain's Woods	June_Captain's_Woods	White Avens	06mf_CWZ 258419_0_2_2	MF739298.1	MF739298.1	99.363	314	1	1	314	91	403	314	405	5.09e-159	568	1	ATTGTCAGGTATACAAAGTCACAGTGGTCCTAGTGTAGATTTAGCTATATTCGCACTTCACCTATCAGGTATAAGTAGTCTATTAGGAGCAATGAATTTTATAACAACTATACTAAATATGAGAAGTCCAGGAATAAGATTACACAAATTGGCTTTATTTGGATGAGCAGTAGTGGTTACAGCAGTTTTATTACTTTTTATCTTTACCTGTATTAGTTGGTGCAATTACTATGGTTTTAACAGATAGAAATTTTAATACATCATTCTTCGAAGTAGCAGGAGGTGGAGATCCAATCTTATACCAACACCTTTTC	MF739298.1 UNVERIFIED: Arthropoda environmental sample clone Otu1653 cytochrome oxidase subunit I-like (COI) gene, partial sequence; mitochondrial	260574	Eukaryota	Arthropoda	NA	NA	NA	NA	Arthropoda environmental sample
06mf_CWZ	June	Mini	Captain's Woods	June_Captain's_Woods	White Avens	06mf_CWZ 677461_0_0_0	KX810686.1	KX810686.1	99.363	314	1	1	314	310	622	314	633	5.09e-159	568	1	TCTATCTAGTCTACAAAGCCACTCCAGGTGGTTCTGTAGATCTAGCCATTTTCAGTCTACACCTAGCTGGTATTTCATCAATGCTAGGAGCTATGAACTTCATTACAACTATTCTAAACATGCGAAACCCTGGTATGACACTACATAAACTACCACTATTCTGTTGGGCTATTTTTGTAACAGCTATTCTGCTACTACTTAGTCTACCAGTACTAGCTGGTGCTATTACAATGCTACTAACAGATCGAAACTTCAATACTTCATTCTATGATCCAGCAGGAGGTGGTGATCCAATTCTATATCAACACCTATTC	KX810686.1 Uncultured Jaminaea clone EM 95 cytochrome oxidase subunit I (COI) gene, partial cds; mitochondrial	1552237	Eukaryota	Basidiomycota	Exobasidiomycetes	Microstromatales	NA	NA	uncultured Jaminaea
06mf_LN1	June	Mini	Lockwood North	June_Lockwood_North	Butterfly Weed	06mf_LN1 110793_2_1_3	MG165703.1	MG165703.1	99.363	314	1	1	313	345	658	313	658	5.07e-159	568	1	CTCTTTCAGCTAATATTGCTCATAGTGG-GCTTCAGTTGATTTAGCAATTTTTTCACTTCATCTTGCTGGTATATCATCAATTTTAGGAGCAGTAAATTTTATTACTACAGTAATTAATATACGATCAAATGGAATTTCATATGATCGTATACCATTATTTGTTTGATCTGTAGTAATTACAGCACTTTTACTTTTATTATCATTACCAGTTTTAGCAGGAGCTATTACTATACTATTAACTGATCGAAATTTAAATACTTCATTTTTTGATCCTGCTGGAGGAGGAGATCCAATTTTATACCAACATTTGTTT	MG165703.1 Toxomerus geminatus voucher BIOUG01422-D02 cytochrome oxidase subunit 1 (COI) gene, partial cds; mitochondrial	115328	Eukaryota	Arthropoda	Insecta	Diptera	Syrphidae	Toxomerus	Toxomerus geminatus
06mf_LN1	June	Mini	Lockwood North	June_Lockwood_North	Butterfly Weed	06mf_LN1 149660_0_1_1	MF739298.1	MF739298.1	99.363	314	0	1	313	91	403	313	405	5.07e-159	568	2	ATTGTCAGGTATACAAAGTCACAGTGGTCCTAGTGTAGATTTAGCTATATTCGCACTTCACCTATCAGGTATAAGTAGTCTATTAGGAGCAATGAATTTTATAACAACTATACTAAATATGAGAAGTCCAGGAATAAGATTACACAAAATTGGCTTTATTTGGATGAGCAGTAGTGGTTACAGCAGTTTTATTACTTTTATCTTTACCTGTATTAGCTGGTGCAATTACTATGGTTTTAACAGATAGAAATTTTAATACATCATTCTTCGAAGTAGCAGGAGGTGGA-ATCCAATCTTATACCAACACCTTTTC	MF739298.1 UNVERIFIED: Arthropoda environmental sample clone Otu1653 cytochrome oxidase subunit I-like (COI) gene, partial sequence; mitochondrial	260574	Eukaryota	Arthropoda	NA	NA	NA	NA	Arthropoda environmental sample
06mf_LN1	June	Mini	Lockwood North	June_Lockwood_North	Butterfly Weed	06mf_LN1 314982_1_0_1	MG165703.1	MG165703.1	99.363	314	1	1	314	346	658	314	658	5.09e-159	568	1	TCTTTCAGCTAATATTGCTCATAGTGGAGCTTCAGTTGATTTAGCAATTTTTTCACTTCATCTTGCTGGTATATCATCAATTTTAGGAGCAGTAAATTTTATTACTACAGTAATTAATATACGATCAAATGGAATTTCATATGATCGTATACCATTATTTGTTTGATCTGTAGTAATTACAGCACTTTTACTTTTATTATCATTACCAGTTTTAGCAGGGAGCTATTACTATACTATTAACTGATCAAAATTTAAATACTTCATTTTTTGATCCTGCTGGAGGAGGAGATCCAATTTTATACCAACATTTATTT	MG165703.1 Toxomerus geminatus voucher BIOUG01422-D02 cytochrome oxidase subunit 1 (COI) gene, partial cds; mitochondrial	115328	Eukaryota	Arthropoda	Insecta	Diptera	Syrphidae	Toxomerus	Toxomerus geminatus
06mf_LN1	June	Mini	Lockwood North	June_Lockwood_North	Butterfly Weed	06mf_LN1 502880_0_0_0	MG165703.1	MG165703.1	99.363	314	1	1	314	346	658	314	658	5.09e-159	568	1	TCTTTCAGCTAATATTGCTCATAGTGGAGCTTCAGTTGATTTAACGAATTTTTTCACTTCATCTTGCTGGTATATCATCAATTTTAGGAGCAGTAAATTTTATTACTACAGTAATTAATATACGATCAAATGGAATTTCATATGATCGTATACCATTATTTGTTTGATCTGTAGTAATTACAGCACTTTTACTTTTATTATCATTACCAGTTTTAGCAGGAGCTATTACTATACTATTAACTGATCGAAATTTAAATACTTCATTTTTTGATCCTGCTGGAGGAGGAGATCCAATTTTATACCAACATTTATTT	MG165703.1 Toxomerus geminatus voucher BIOUG01422-D02 cytochrome oxidase subunit 1 (COI) gene, partial cds; mitochondrial	115328	Eukaryota	Arthropoda	Insecta	Diptera	Syrphidae	Toxomerus	Toxomerus geminatus
06mf_LN1	June	Mini	Lockwood North	June_Lockwood_North	Butterfly Weed	06mf_LN1 63656_0_0_0	MG165703.1	MG165703.1	99.363	314	0	1	313	346	658	313	658	5.07e-159	568	2	TCTTTCAGCTAATATTGCTCATAGTGGAGCTTCAGTTGATTTAGCAATTTTTTCACTTCATCTTGCTGGTATATCATCAATTTTAGGAGCAGTAAATTTTATTACTACAGTAATTAATATACGATCAAATGGAATTTCATATGATCGTATACCATTA-TTGTTTGATCTGTAGTAATTACAGCACTTTTACTTTTATTATCATTACCAGTTTTAGCAGGAGCTATTACTATACTATTAACTGATCGAAATTTAAATACTTCATTTTTTGATCCTGCTGGAGGAGGAGATCCAATTTTTATACCAACATTTATTT	MG165703.1 Toxomerus geminatus voucher BIOUG01422-D02 cytochrome oxidase subunit 1 (COI) gene, partial cds; mitochondrial	115328	Eukaryota	Arthropoda	Insecta	Diptera	Syrphidae	Toxomerus	Toxomerus geminatus
06mf_LN2	June	Mini	Lockwood North	June_Lockwood_North	Yarrow, Common	06mf_LN2 503330_1_2_3	MF739298.1	MF739298.1	99.363	314	0	1	313	91	403	313	405	5.07e-159	568	2	ATTGTCAGGTATACAAAGTCACAGTGGTCCTTAGTGTAGATTTAGCTATATTCGCACTTCACCTATCAGGTATAAGTAGTCTATTAGGAGCAATGAATTTTATAACAACTATACTAAATATGAGAAGTCCAGGAATAAGATTACACAAATTGGCTTTATTTGGATGAGCAGTAGTGGTTACAGCAGTTTTATTAC-TTTATCTTTACCTGTATTAGCTGGTGCAATTACTATGGTTTTAACAGATAGAAATTTTAATACATCATTCTTCGAAGTAGCAGGAGGTGGAGATCCAATCTTATACCAACACCTTTTC	MF739298.1 UNVERIFIED: Arthropoda environmental sample clone Otu1653 cytochrome oxidase subunit I-like (COI) gene, partial sequence; mitochondrial	260574	Eukaryota	Arthropoda	NA	NA	NA	NA	Arthropoda environmental sample
06mf_LN2	June	Mini	Lockwood North	June_Lockwood_North	Yarrow, Common	06mf_LN2 547412_0_0_0	MF739298.1	MF739298.1	99.363	314	0	1	313	91	403	313	405	5.07e-159	568	2	ATTGTCAGGTATACAAAGTCACAGTGGT-CTAGTGTAGATTTAGCTATATTCGCACTTCACCTATCAGGTATAAGTAGTCTATTAGGAGCAATGAATTTTATAACAACTATACTAAATATGAGAAGTCCAGGAATAAGATTACACAAATTGGCTTTATTTGGATGAGCAGTAGTGGTTACAGCAGTTTTTATTACTTTTATCTTTACCTGTATTAGCTGGTGCAATTACTATGGTTTTAACAGATAGAAATTTTAATACATCATTCTTCGAAGTAGCAGGAGGTGGAGATCCAATCTTATACCAACACCTTTTC	MF739298.1 UNVERIFIED: Arthropoda environmental sample clone Otu1653 cytochrome oxidase subunit I-like (COI) gene, partial sequence; mitochondrial	260574	Eukaryota	Arthropoda	NA	NA	NA	NA	Arthropoda environmental sample
06mf_LN2	June	Mini	Lockwood North	June_Lockwood_North	Yarrow, Common	06mf_LN2 580583_0_2_2	MF739298.1	MF739298.1	99.363	314	0	1	313	91	403	313	405	5.07e-159	568	2	ATTGTCAGGTATACAAAGTCACAGTGGTCCTAGTGTAGATTTAGCTATATTCGCACTTCACCTATCAGGTATAAGTAGTCTATTAGGAGCAATGAATTTTATAACAACTATACTAAATATGAGAAGTCCAGGAATAAGATTACACAAATTGGCTTTATTTGGATGAGCAGTAGTGGTTACAGCAGTTTTATTACTTTTATCTTTACCTGTATTAGCTGGTGCAATTACTATGCGTTTTAACAGATAGAAATTTTAATACATCATTCTTC-AAGTAGCAGGAGGTGGAGATCCAATCTTATACCAACACCTTTTC	MF739298.1 UNVERIFIED: Arthropoda environmental sample clone Otu1653 cytochrome oxidase subunit I-like (COI) gene, partial sequence; mitochondrial	260574	Eukaryota	Arthropoda	NA	NA	NA	NA	Arthropoda environmental sample
06mf_LN2	June	Mini	Lockwood North	June_Lockwood_North	Yarrow, Common	06mf_LN2 747708_1_2_3	MF739298.1	MF739298.1	99.363	314	0	1	313	91	403	313	405	5.07e-159	568	2	ATTGTCAGGTATACAAAGTCACAGTGGTCCTAGTGTAGATTTAGCTATATTCGCACTTCACCTATCAGGTATAAGTAGTCTATTAG-AGCAATGGAATTTTATAACAACTATACTAAATATGAGAAGTCCAGGAATAAGATTACACAAATTGGCTTTATTTGGATGAGCAGTAGTGGTTACAGCAGTTTTATTACTTTTATCTTTACCTGTATTAGCTGGTGCAATTACTATGGTTTTAACAGATAGAAATTTTAATACATCATTCTTCGAAGTAGCAGGAGGTGGAGATCCAATCTTATACCAACACCTTTTC	MF739298.1 UNVERIFIED: Arthropoda environmental sample clone Otu1653 cytochrome oxidase subunit I-like (COI) gene, partial sequence; mitochondrial	260574	Eukaryota	Arthropoda	NA	NA	NA	NA	Arthropoda environmental sample
06mf_LN3	June	Mini	Lockwood North	June_Lockwood_North	Scarlet Clover	06mf_LN3 11539_0_2_2	MF739298.1	MF739298.1	99.363	314	1	1	314	91	403	314	405	5.09e-159	568	1	ATTGTCAGGTATACAAAGTCACAGTGGTCCTAGTGTAGATTTAGCTATATTCGCACTTCACCTATCAGGTATAAGTAGTCTATTAGGAGCAATGAATTTTATAACAACTATACTAAATATGAGAAGTCCAGGAATAAGATTACACAAATTGGCTTTATTTGGATGAGCAGTAGTGGTTACAGCAGTTTTATTACTTTTATCTTTACCTTGTATTAGCTGGTGCAATTACTATGGTTTTAACAGATAGAAATTTTAATACATCATTCCTCGAAGTAGCAGGAGGTGGAGATCCAATCTTATACCAACACCTTTTC	MF739298.1 UNVERIFIED: Arthropoda environmental sample clone Otu1653 cytochrome oxidase subunit I-like (COI) gene, partial sequence; mitochondrial	260574	Eukaryota	Arthropoda	NA	NA	NA	NA	Arthropoda environmental sample
06mf_LN3	June	Mini	Lockwood North	June_Lockwood_North	Scarlet Clover	06mf_LN3 139461_0_2_2	MF739298.1	MF739298.1	99.363	314	1	1	314	91	403	314	405	5.09e-159	568	1	ATTGTCAGGTATACAAAGTCACAGTGGTCCTAGTGTATGATTTAGCTATATTCGCACTTCACCTATCAGGTATAAGTAGTCTATTAGGAGCAATGAATTTTATAACAACTATACTAAATATGAGAAGTCCAGGAATAAGATTACACAAATTGGCTTTATTTGGATGAGCAGTAGTGGTTACAGCAGTTTTATTACTTTTATCTTCACCTGTATTAGCTGGTGCAATTACTATGGTTTTAACAGATAGAAATTTTAATACATCATTCTTCGAAGTAGCAGGAGGTGGAGATCCAATCTTATACCAACACCTTTTC	MF739298.1 UNVERIFIED: Arthropoda environmental sample clone Otu1653 cytochrome oxidase subunit I-like (COI) gene, partial sequence; mitochondrial	260574	Eukaryota	Arthropoda	NA	NA	NA	NA	Arthropoda environmental sample
06mf_LN3	June	Mini	Lockwood North	June_Lockwood_North	Scarlet Clover	06mf_LN3 155527_0_0_0	MF739298.1	MF739298.1	99.363	314	1	1	313	90	403	313	405	5.07e-159	568	1	CATTGTCAGGTATACAAAGTCACAGTGGTCCTAGTGTAGA-TTAGTTATATTCGCACTTCACCTATCAGGTATAAGTAGTCTATTAGGAGCAATGAATTTTATAACAACTATACTAAATATGAGAAGTCCAGGAATAAGATTACACAAATTGGCTTTATTTGGATGAGCAGTAGTGGTTACAGCAGTTTTATTACTTTTATCTTTACCTGTATTAGCTGGTGCAATTACTATGGTTTTAACAGATAGAAATTTTAATACATCATTCTTCGAAGTAGCAGGAGGTGGAGATCCAATCTTATACCAACACCTTTTC	MF739298.1 UNVERIFIED: Arthropoda environmental sample clone Otu1653 cytochrome oxidase subunit I-like (COI) gene, partial sequence; mitochondrial	260574	Eukaryota	Arthropoda	NA	NA	NA	NA	Arthropoda environmental sample
06mf_LN3	June	Mini	Lockwood North	June_Lockwood_North	Scarlet Clover	06mf_LN3 156872_1_0_1	MF739298.1	MF739298.1	99.363	314	1	1	313	90	403	313	405	5.07e-159	568	1	CATTGTCAGGTATACAAAGTCACAGTGGTCCTAGTGTAGATTTAGCTATATTCGCACTTCACCTATCAGGTATAAGTAGTCTATTAGGAGCAATGAATTTTATAACAACTATACTAAATATGAGAAGTCCA-GAATAAAATTACACAAATTGGCTTTATTTGGATGAGCAGTAGTGGTTACAGCAGTTTTATTACTTTTATCTTTACCTGTATTAGCTGGTGCAATTACTATGGTTTTAACAGATAGAAATTTTAATACATCATTCTTCGAAGTAGCAGGAGGTGGAGATCCAATCTTATACCAACACCTTTTC	MF739298.1 UNVERIFIED: Arthropoda environmental sample clone Otu1653 cytochrome oxidase subunit I-like (COI) gene, partial sequence; mitochondrial	260574	Eukaryota	Arthropoda	NA	NA	NA	NA	Arthropoda environmental sample
06mf_LN3	June	Mini	Lockwood North	June_Lockwood_North	Scarlet Clover	06mf_LN3 180485_0_0_0	MF739298.1	MF739298.1	99.363	314	0	1	313	91	403	313	405	5.07e-159	568	2	ATTGTCAGGTATACAAAGTCACAGTGGTCCTAGTGTAGATTTAGCTATATTCGCACTTCACCTATCAGGTATAAGTAGTCTATTAGGAGCAATGAATTTTATAACAACTATACTAAATATGAGGAAGT-CAGGAATAAGATTACACAAATTGGCTTTATTTGGATGAGCAGTAGTGGTTACAGCAGTTTTATTACTTTTATCTTTACCTGTATTAGCTGGTGCAATTACTATGGTTTTAACAGATAGAAATTTTAATACATCATTCTTCGAAGTAGCAGGAGGTGGAGATCCAATCTTATACCAACACCTTTTC	MF739298.1 UNVERIFIED: Arthropoda environmental sample clone Otu1653 cytochrome oxidase subunit I-like (COI) gene, partial sequence; mitochondrial	260574	Eukaryota	Arthropoda	NA	NA	NA	NA	Arthropoda environmental sample
06mf_LN3	June	Mini	Lockwood North	June_Lockwood_North	Scarlet Clover	06mf_LN3 190929_2_0_2	MF739298.1	MF739298.1	99.363	314	0	1	313	91	403	313	405	5.07e-159	568	2	ATTGTCAGGTATACAAAGTCACAGTGGTCCTAGTGTAGATTTAGCTATATTCGCACTTCACCTATCAGGTATAAGTAGTCTATTAGGAGCAATGAATTTTATAACAACTATACTAAATATGAGAAGTCCAGGAATAAAGATTACACAAATTGGCTTTATTTGGATGAGCAGTAGTGGTTACAGCAGTTTTATTACTTTTATCTTTACCTGTATTAGCTGGTGCAATTACTATGGTTTTAACAGATAGAAATTTTAATACATCATTCTTCGAAGTAGCAGGAGGTGGAGAT-CAATCTTATACCAACACCTTTTC	MF739298.1 UNVERIFIED: Arthropoda environmental sample clone Otu1653 cytochrome oxidase subunit I-like (COI) gene, partial sequence; mitochondrial	260574	Eukaryota	Arthropoda	NA	NA	NA	NA	Arthropoda environmental sample
06mf_LN3	June	Mini	Lockwood North	June_Lockwood_North	Scarlet Clover	06mf_LN3 217114_2_2_4	MF739298.1	MF739298.1	99.363	314	1	1	314	91	403	314	405	5.09e-159	568	1	ATTGTCAGGGTATACAAAGTCACAGTGGTCCTAGTGTAGATTTAGCTATATTCGCACTTCACCTATCAGGTATAAGTAGTCTATTAGGAGCAATGAATTTTATAACAACTATACTAAATATGAGAAGTCCAGGAATAAGATTACACAAATTGGCTTTATTTGGATGAGCAGTAGTGGTTACAGCAGTTTTATTACTTTTATCTTTACCTGTATTAGCTGGTGCAATTACTATGGTTTTAACAGATAGAAATTTTAATACATCACTCTTCGAAGTAGCAGGAGGTGGAGATCCAATCTTATACCAACACCTTTTC	MF739298.1 UNVERIFIED: Arthropoda environmental sample clone Otu1653 cytochrome oxidase subunit I-like (COI) gene, partial sequence; mitochondrial	260574	Eukaryota	Arthropoda	NA	NA	NA	NA	Arthropoda environmental sample
06mf_LN3	June	Mini	Lockwood North	June_Lockwood_North	Scarlet Clover	06mf_LN3 237303_0_0_0	MF739298.1	MF739298.1	99.363	314	1	1	314	91	403	314	405	5.09e-159	568	1	ATTGTCAGGTATACAAAGTCACAGTGGTCCTAGTGTAGATTTAGCTATATTCGCACTTCACCTATCAGGTATAAGTAGTCTATTAGGAGCAATGAATTTTATAACAACTATACTAAATATAGAGAAGTCCAGGAATAAGATTACACAAATTGGCTTTATTTGGATGAGCAGTAGTGGTTACAGCAGTTTTATTACTTTTATCTTTACCTGTATTAGCTGGTGCAATTGCTATGGTTTTAACAGATAGAAATTTTAATACATCATTCTTCGAAGTAGCAGGAGGTGGAGATCCAATCTTATACCAACACCTTTTC	MF739298.1 UNVERIFIED: Arthropoda environmental sample clone Otu1653 cytochrome oxidase subunit I-like (COI) gene, partial sequence; mitochondrial	260574	Eukaryota	Arthropoda	NA	NA	NA	NA	Arthropoda environmental sample
06mf_LN3	June	Mini	Lockwood North	June_Lockwood_North	Scarlet Clover	06mf_LN3 237305_0_2_2	MF739298.1	MF739298.1	99.363	314	1	1	314	91	403	314	405	5.09e-159	568	1	ATTGTCAGGTATACAAAGTCACAGTGGTCCTAGTGTAGATTTAGCTATATTCGCACTTCACCTATCAGGTATAAGTAGTCTATTAGGAGCAATGAATCTTTATAACAACTATACTAAATATGAGAAGTCCAGGAATAAGATTACACAAATTGGCTTTATTTGGATGAGCAGTAGTGGTTACAGCAGTTTTATTACTTTTATCTTTACCTGCATTAGCTGGTGCAATTACTATGGTTTTAACAGATAGAAATTTTAATACATCATTCTTCGAAGTAGCAGGAGGTGGAGATCCAATCTTATACCAACACCTTTTC	MF739298.1 UNVERIFIED: Arthropoda environmental sample clone Otu1653 cytochrome oxidase subunit I-like (COI) gene, partial sequence; mitochondrial	260574	Eukaryota	Arthropoda	NA	NA	NA	NA	Arthropoda environmental sample
06mf_LN3	June	Mini	Lockwood North	June_Lockwood_North	Scarlet Clover	06mf_LN3 254110_0_0_0	MF739298.1	MF739298.1	99.363	314	1	1	314	91	403	314	405	5.09e-159	568	1	ATTGTCAGGTATACAAAGTCACAGTGGTCCTAGTGTAGATTTAGCTATATTCACACTTCACCTATCAGGTATAAGTAGTCTATTAGGAGCAATGAATTTTATAACAACTATACTAAATATGAGAAGTCCAGGAATAAGATTACACAAATTGGCTTTATTTGGATGAGCAGTAGTGGTTACAGCAGTTTTTATTACTTTTATCTTTACCTGTATTAGCTGGTGCAATTACTATGGTTTTAACAGATAGAAATTTTAATACATCATTCTTCGAAGTAGCAGGAGGTGGAGATCCAATCTTATACCAACACCTTTTC	MF739298.1 UNVERIFIED: Arthropoda environmental sample clone Otu1653 cytochrome oxidase subunit I-like (COI) gene, partial sequence; mitochondrial	260574	Eukaryota	Arthropoda	NA	NA	NA	NA	Arthropoda environmental sample
06mf_LN3	June	Mini	Lockwood North	June_Lockwood_North	Scarlet Clover	06mf_LN3 267253_0_2_2	MF739298.1	MF739298.1	99.363	314	1	1	314	91	403	314	405	5.09e-159	568	1	ATTGTCAGGTATACAAAGTCACAGTGGTCCTAGTGTAGATTTAGTTATATTCGCACTTCACCTATCAGGTATAAGTAGTCTATTAGGAGCAATGAATTTTATAACAACTATACTAAATATGAGAAGTCCAGGAATAAGATTACACAAATTGGCTTTATTTGGATGAGCAGTAGTGGTTACAGCAGTTTTATTACTTTTATCTTTACCTGTATTAGCTGGTGCAATTACTATGGTTTTAACAGATAGAAATTTTTAATACATCATTCTTCGAAGTAGCAGGAGGTGGAGATCCAATCTTATACCAACACCTTTTC	MF739298.1 UNVERIFIED: Arthropoda environmental sample clone Otu1653 cytochrome oxidase subunit I-like (COI) gene, partial sequence; mitochondrial	260574	Eukaryota	Arthropoda	NA	NA	NA	NA	Arthropoda environmental sample
06mf_LN3	June	Mini	Lockwood North	June_Lockwood_North	Scarlet Clover	06mf_LN3 273081_0_2_2	MF739298.1	MF739298.1	99.363	314	0	1	313	91	403	313	405	5.07e-159	568	2	ATTGTCAGGTATACAAAGTCACAGTGGTCCTAGTGTAGATTTAGCTATATTCGCACTTCACCTATCAGGTATAAGTAGTCTATTAGGAGCAATGAATTTTATAACAACTATACTAAATATGAGAAGTCTCAGGAATAAGATTACACAAATTGG-TTTATTTGGATGAGCAGTAGTGGTTACAGCAGTTTTATTACTTTTATCTTTACCTGTATTAGCTGGTGCAATTACTATGGTTTTAACAGATAGAAATTTTAATACATCATTCTTCGAAGTAGCAGGAGGTGGAGATCCAATCTTATACCAACACCTTTTC	MF739298.1 UNVERIFIED: Arthropoda environmental sample clone Otu1653 cytochrome oxidase subunit I-like (COI) gene, partial sequence; mitochondrial	260574	Eukaryota	Arthropoda	NA	NA	NA	NA	Arthropoda environmental sample
06mf_LN3	June	Mini	Lockwood North	June_Lockwood_North	Scarlet Clover	06mf_LN3 28103_1_0_1	MF739298.1	MF739298.1	99.363	314	0	1	313	91	403	313	405	5.07e-159	568	2	ATTGTCAGGTATACAAAGTCACAGTGGTCCTAGTGTAGATTTAGCTATATTCGCACTTCACCTATCAGGTATAAGTAGTCTATTAGGAGCAATGAATTTTTATAACAACTATACTAAATATGAGAAGTCCAGGAATAAGATTACACAAATTGGCTTTATTTGGATGAGCAGTAGTGGTTACAGCAGTTTTATTACTTTTATCTTTACCTGTATTAGCTGGTGCAATTACTATGGTTTTAACAGATAGAAATTTTAATACATCATTCTTCGAAGTAGCAGGAGGTGGAGAT-CAATCTTATACCAACACCTTTTC	MF739298.1 UNVERIFIED: Arthropoda environmental sample clone Otu1653 cytochrome oxidase subunit I-like (COI) gene, partial sequence; mitochondrial	260574	Eukaryota	Arthropoda	NA	NA	NA	NA	Arthropoda environmental sample
06mf_LN3	June	Mini	Lockwood North	June_Lockwood_North	Scarlet Clover	06mf_LN3 287721_0_0_0	MF739298.1	MF739298.1	99.363	314	0	1	313	91	403	313	405	5.07e-159	568	2	ATTGTCAGGTATACAAAGTCACAGTGGTCCTAGTGTAGATTTAGCTATATTCGCACTTCACCTATCAGGTATAAGTAGTCTATTAGGAGCAATGAATTTTTATAACAACTATACTAAATATGAGAAGTCCAGGAATAAGATTACACAAATTGGCTTTATTTGGATGAGCAGTAGTGGTTACAGCAGTTTTATTACTTTTATCTTTACCTGTATTAGCTGGTGCAATTACTATGGTTTTAACAGATAGAAATTTTAATACATCATTCTTCGAAGTAGCAGGAGGTGGAGAT-CAATCTTATACCAACACCTTTTC	MF739298.1 UNVERIFIED: Arthropoda environmental sample clone Otu1653 cytochrome oxidase subunit I-like (COI) gene, partial sequence; mitochondrial	260574	Eukaryota	Arthropoda	NA	NA	NA	NA	Arthropoda environmental sample
06mf_LN3	June	Mini	Lockwood North	June_Lockwood_North	Scarlet Clover	06mf_LN3 288967_2_0_2	MF739298.1	MF739298.1	99.363	314	0	1	313	91	403	313	405	5.07e-159	568	2	ATTGTCAGGTATACAAAGTCACAGTGGTCCTAGTGTAGATTTAGCTTATATTC-CACTTCACCTATCAGGTATAAGTAGTCTATTAGGAGCAATGAATTTTATAACAACTATACTAAATATGAGAAGTCCAGGAATAAGATTACACAAATTGGCTTTATTTGGATGAGCAGTAGTGGTTACAGCAGTTTTATTACTTTTATCTTTACCTGTATTAGCTGGTGCAATTACTATGGTTTTAACAGATAGAAATTTTAATACATCATTCTTCGAAGTAGCAGGAGGTGGAGATCCAATCTTATACCAACACCTTTTC	MF739298.1 UNVERIFIED: Arthropoda environmental sample clone Otu1653 cytochrome oxidase subunit I-like (COI) gene, partial sequence; mitochondrial	260574	Eukaryota	Arthropoda	NA	NA	NA	NA	Arthropoda environmental sample
06mf_LN3	June	Mini	Lockwood North	June_Lockwood_North	Scarlet Clover	06mf_LN3 308009_1_2_3	MF739298.1	MF739298.1	99.363	314	0	1	312	90	403	312	405	5.05e-159	568	2	CATTGTCAGGTATACAAAGTCACAGT-GTCCTAGTGTAGATTTAGCTATATTCGCACTTCACCTATCAGGTATAAGTAGTCTATTAGGAGCAATGAATTTTATAACAACTATACTAAATATGAGAAGTCCAGGAATAAGATTACACAAATTGGCTTTATTT-GATGAGCAGTAGTGGTTACAGCAGTTTTATTACTTTTATCTTTACCTGTATTAGCTGGTGCAATTACTATGGTTTTAACAGATAGAAATTTTAATACATCATTCTTCGAAGTAGCAGGAGGTGGAGATCCAATCTTATACCAACACCTTTTC	MF739298.1 UNVERIFIED: Arthropoda environmental sample clone Otu1653 cytochrome oxidase subunit I-like (COI) gene, partial sequence; mitochondrial	260574	Eukaryota	Arthropoda	NA	NA	NA	NA	Arthropoda environmental sample
06mf_LN3	June	Mini	Lockwood North	June_Lockwood_North	Scarlet Clover	06mf_LN3 338248_1_0_1	MF738064.1	MF738064.1	99.363	314	0	1	313	91	403	313	405	5.07e-159	568	2	ATTATCAGGTATACAAAGTCACAGTGGTCCTAGTGTAGATTTAGCTATCTTCGCTCTTCACCTATCAGGTATAAGTAGTCTATTAGGAGCAATGAATTTTATAACAACGATCTTAAACATGAGAAGCCCAGGGATAAGATTACACAAATTAGCTTTATTTGGTTGAGCAGTAGTGGTAACAGCTGTGTTATTACTTCTTATCTTTACCTGTTTTAGCTGGTGCTATAACTATGGTTTTAACAGACCGTAATTTTAACACATCATTCTTCGAAGTAGCAGGTGGAGGAGACCCAATC-TATACCAACACCTTTTC	MF738064.1 UNVERIFIED: Arthropoda environmental sample clone Otu419 cytochrome oxidase subunit I-like (COI) gene, partial sequence; mitochondrial	260574	Eukaryota	Arthropoda	NA	NA	NA	NA	Arthropoda environmental sample
06mf_LN3	June	Mini	Lockwood North	June_Lockwood_North	Scarlet Clover	06mf_LN3 36225_1_0_1	MF739298.1	MF739298.1	99.363	314	1	1	313	90	403	313	405	5.07e-159	568	1	CATTGTCAGGTATACAAAGTCACAGTGGTCCTAGTGTAGATTTAGCTATATTCGCACTTCACCTATCAGGTATAAGTAGTCTATTAGGAGCAATGAATTTTATAACAACTATACTAAATATGAGAAGTCCAGGAATAAGATTACATAAATTGGCTTTATTT-GATGAGCAGTAGTGGTTACAGCAGTTTTATTACTTTTATCTTTACCTGTATTAGCTGGTGCAATTACTATGGTTTTAACAGATAGAAATTTTAATACATCATTCTTCGAAGTAGCAGGAGGTGGAGATCCAATCTTATACCAACACCTTTTC	MF739298.1 UNVERIFIED: Arthropoda environmental sample clone Otu1653 cytochrome oxidase subunit I-like (COI) gene, partial sequence; mitochondrial	260574	Eukaryota	Arthropoda	NA	NA	NA	NA	Arthropoda environmental sample
06mf_LN3	June	Mini	Lockwood North	June_Lockwood_North	Scarlet Clover	06mf_LN3 389911_0_0_0	MF739298.1	MF739298.1	99.363	314	1	1	314	91	403	314	405	5.09e-159	568	1	ATTGTCAGGTATACAAAGTCACAGTGGTCCTAGTGTAGATTTAGCTATATTCGCACTTCACCTATCAGGTATAAGTAGTCTATTAGGAGCAATGAATTTTATAACAACTATACTAAATATGAGAAGTCCAGGAATAAGATTACACAAATTGGCTTTATTTGGATGAGCAGTAGTGGTTACAGCAGTTTTATTACTTTTATCTTTACCTGTATTAGCTGGTGCAATTACTATAGTTTTAACAGATAGAAATTTTAATACATCATTCTTCAGAAGTAGCAGGAGGTGGAGATCCAATCTTATACCAACACCTTTTC	MF739298.1 UNVERIFIED: Arthropoda environmental sample clone Otu1653 cytochrome oxidase subunit I-like (COI) gene, partial sequence; mitochondrial	260574	Eukaryota	Arthropoda	NA	NA	NA	NA	Arthropoda environmental sample
06mf_LN3	June	Mini	Lockwood North	June_Lockwood_North	Scarlet Clover	06mf_LN3 393753_1_1_2	MF739298.1	MF739298.1	99.363	314	1	1	314	91	403	314	405	5.09e-159	568	1	ATTGTCAGGTATACAAAGTCACAGTGGTCCTAGTGTAGATTTAGTTATATTCGCACTTCACCTATCAGGTATAAGTAGTCTATTAGGAGCAATGAATTTTATAACAACTATACTAAATATGAGAAGTCCAGGAATAAGATTACACAAATTGGCTTTATTTGGATGAGCAGTAGTGGTTACAGCAGTTTTATTACTTTTATCTTTACCTGTATTAGCTGGTGCAATTACTATGGTTTTAACAGATAGAAATTTTAATACATCATTCTTCAGAAGTAGCAGGAGGTGGAGATCCAATCTTATACCAACACCTTTTC	MF739298.1 UNVERIFIED: Arthropoda environmental sample clone Otu1653 cytochrome oxidase subunit I-like (COI) gene, partial sequence; mitochondrial	260574	Eukaryota	Arthropoda	NA	NA	NA	NA	Arthropoda environmental sample
06mf_LN3	June	Mini	Lockwood North	June_Lockwood_North	Scarlet Clover	06mf_LN3 407373_0_2_2	MF739298.1	MF739298.1	99.363	314	1	1	314	91	403	314	405	5.09e-159	568	1	ATTGTCAGGTATACAAAGTCACAGTGGTCCTAGTGTAGATTTAGCTATATTCGCACTTCACCTATCAGGCATAAGTAGTCTATTAGGAGCAATGAATTTTATAACAACTATACTAAATATGAGAAGTCCAGGAATAAGATTACACAAATTGGCTTTATTTGGATGAGCAGTAGTGGTTACAGCAGTTTTATTACTTTTATCTTTACCTGTATTAGCTGGTGCAATTACTATGGTTTTAACAGATAGAAATTTTAATACATCATTCTTCGAAGTAGCAGGAGGTGGAGATCCAACTCTTATACCAACACCTTTTC	MF739298.1 UNVERIFIED: Arthropoda environmental sample clone Otu1653 cytochrome oxidase subunit I-like (COI) gene, partial sequence; mitochondrial	260574	Eukaryota	Arthropoda	NA	NA	NA	NA	Arthropoda environmental sample
06mf_LN3	June	Mini	Lockwood North	June_Lockwood_North	Scarlet Clover	06mf_LN3 425307_0_1_1	MF739298.1	MF739298.1	99.363	314	2	1	314	91	404	314	405	1.42e-159	569	0	ATTATCAGGTATACAAAGTCACAGTGGTCCTAGTGTAGATTTAGCTATATTCGCACTTCACCTATCAGGTATAAGTAGTCTATTAGGAGCAATGAATTTTATAACAACTATACTAAATATGAGAAGTCCAGGAATAAGATTACACAAATTGGCTTTATTTGGATGAGCAGTAGTAGTTACAGCAGTTTTATTACTTTTATCTTTACCTGTATTAGCTGGTGCAATTACTATGGTTTTAACAGATAGAAATTTTAATACATCATTCTTCGAAGTAGCAGGAGGTGGAGATCCAATCTTATACCAACACCTTTTCT	MF739298.1 UNVERIFIED: Arthropoda environmental sample clone Otu1653 cytochrome oxidase subunit I-like (COI) gene, partial sequence; mitochondrial	260574	Eukaryota	Arthropoda	NA	NA	NA	NA	Arthropoda environmental sample
06mf_LN3	June	Mini	Lockwood North	June_Lockwood_North	Scarlet Clover	06mf_LN3 526270_1_0_1	MF739298.1	MF739298.1	99.363	314	0	1	313	91	403	313	405	5.07e-159	568	2	ATTGTCAGGTATACAAAGTCACAGTGGTCCTAGTGTAGATTTAGCTATATTCGCACTTCACCTATCAGGTATAAGTAGTCTATTAGGAGCAATGAATTTTATAACAACTATACTAAATATGAGAAGT-CAGGAATAAGATTACACAAATTGGCTTTATTTGGATGAGCAGTAGTGGTTACAGCAGTTTTATTACTTTTATCTTTACCTGTATTAGCTGGTGCAATTACTATGCGTTTTAACAGATAGAAATTTTAATACATCATTCTTCGAAGTAGCAGGAGGTGGAGATCCAATCTTATACCAACACCTTTTC	MF739298.1 UNVERIFIED: Arthropoda environmental sample clone Otu1653 cytochrome oxidase subunit I-like (COI) gene, partial sequence; mitochondrial	260574	Eukaryota	Arthropoda	NA	NA	NA	NA	Arthropoda environmental sample
06mf_LN3	June	Mini	Lockwood North	June_Lockwood_North	Scarlet Clover	06mf_LN3 573527_0_2_2	MF739298.1	MF739298.1	99.363	314	1	1	314	91	403	314	405	5.09e-159	568	1	ATTGTCAGGTATACAAAGTCACAGTGGTCCTAGTGTAGATTTAGCTTATATTCGCACTTCACCTATCAGGTATAAGTAGTCTATTAGGAGCAATGAATTTTATAACAACTATACTAAATATGAGAAGTCCAGGAATAAGATTACACAAATTGGCTTTATTTGGATGAGCAGTAGTGGTTACAGCAGTTTTATTACTTTTATCTTTACCTGTATTAGCTGGTGCAATTACTATGGTTTTAACAGATAGAAATTTCAATACATCATTCTTCGAAGTAGCAGGAGGTGGAGATCCAATCTTATACCAACACCTTTTC	MF739298.1 UNVERIFIED: Arthropoda environmental sample clone Otu1653 cytochrome oxidase subunit I-like (COI) gene, partial sequence; mitochondrial	260574	Eukaryota	Arthropoda	NA	NA	NA	NA	Arthropoda environmental sample
06mf_LN3	June	Mini	Lockwood North	June_Lockwood_North	Scarlet Clover	06mf_LN3 628247_0_0_0	MF739298.1	MF739298.1	99.363	314	0	1	314	91	402	316	405	5.13e-159	568	2	ATTGTCAGGTATACAAAGTCACAGTGGTCCTAGTGTAGATTTAGCTATATTCGCACTTCACCTATCAGGTATAAGTAGTCTATTAGGAGCAATGGAATTTTATAACAACTATACTAAATATGAGAAGTCCAGGAATAAGATTACACAAATTGGCTTTATTTGGATGAGCAGTAGTGGTTACAGCAGTTTTATTACTTTTATCTTTACCTGTATTAGCTGGTGCAATTACTATGGTTTTAACAGATAGAAATTTTAATACATCATTCTTCGAAGTAGCAGGAGAGTGGAGATCCAATCTTATACCAACACCTTTT	MF739298.1 UNVERIFIED: Arthropoda environmental sample clone Otu1653 cytochrome oxidase subunit I-like (COI) gene, partial sequence; mitochondrial	260574	Eukaryota	Arthropoda	NA	NA	NA	NA	Arthropoda environmental sample
06mf_LN3	June	Mini	Lockwood North	June_Lockwood_North	Scarlet Clover	06mf_LN3 632518_0_0_0	MF739298.1	MF739298.1	99.363	314	1	1	314	91	403	314	405	5.09e-159	568	1	ATTGTCAGGTATACAAAGTCACAGTGGTCCTAGTGTAGATTTAAGTTATATTCGCACTTCACCTATCAGGTATAAGTAGTCTATTAGGAGCAATGAATTTTATAACAACTATACTAAATATGAGAAGTCCAGGAATAAGATTACACAAATTGGCTTTATTTGGATGAGCAGTAGTGGTTACAGCAGTTTTATTACTTTTATCTTTACCTGTATTAGCTGGTGCAATTACTATGGTTTTAACAGATAGAAATTTTAATACATCATTCTTCGAAGTAGCAGGAGGTGGAGATCCAATCTTATACCAACACCTTTTC	MF739298.1 UNVERIFIED: Arthropoda environmental sample clone Otu1653 cytochrome oxidase subunit I-like (COI) gene, partial sequence; mitochondrial	260574	Eukaryota	Arthropoda	NA	NA	NA	NA	Arthropoda environmental sample
06mf_LN3	June	Mini	Lockwood North	June_Lockwood_North	Scarlet Clover	06mf_LN3 648886_0_2_2	MF739298.1	MF739298.1	99.363	314	1	1	314	91	403	314	405	5.09e-159	568	1	ATTGTCAGGTATACAAAGTCACAGTGGTCCTAGTGTAGATTTAGCTATATTCGCACTTCACCTATCAGGTATAAGTAGTCTATTAGGGAGCAATGAATTTTATAACAACTATACTAAATATGAGAAGTCCAGGAATAAGATTACACAAATTGGCTTTATTTGGATGAGCAGTAGTGGTTACAGCAGTTTTATTACTTTTATCTTTACCTGTATTAGCTGGTGCAATTACTATGGTTTTAACAGATAGAAATTTTAATACATCATTTTTCGAAGTAGCAGGAGGTGGAGATCCAATCTTATACCAACACCTTTTC	MF739298.1 UNVERIFIED: Arthropoda environmental sample clone Otu1653 cytochrome oxidase subunit I-like (COI) gene, partial sequence; mitochondrial	260574	Eukaryota	Arthropoda	NA	NA	NA	NA	Arthropoda environmental sample
06mf_LN3	June	Mini	Lockwood North	June_Lockwood_North	Scarlet Clover	06mf_LN3 651506_0_0_0	MF739298.1	MF739298.1	99.363	314	1	1	313	90	403	313	405	5.07e-159	568	1	CACTGTCAGGTATACAAAGTCACAGTGGTCCTAGTGTAGATTTAGCTATATTCGCACTTCACCTATCAGGTATAAGTAGTCTATTAGGAGCAATGAATTTTATAACAACTATACTAAATATGAGAAGTCCAGGAATAAGATTACACAAATTGGCTTTATTTGGATGAGCAGTAGTGGTTACAGCAGTTTTATTACTTTTATCTTTACCTGTATTAGCTGGTGCAATTACTATGGTTTTAACAGATAGAAATTTT-ATACATCATTCTTCGAAGTAGCAGGAGGTGGAGATCCAATCTTATACCAACACCTTTTC	MF739298.1 UNVERIFIED: Arthropoda environmental sample clone Otu1653 cytochrome oxidase subunit I-like (COI) gene, partial sequence; mitochondrial	260574	Eukaryota	Arthropoda	NA	NA	NA	NA	Arthropoda environmental sample
06mf_LN3	June	Mini	Lockwood North	June_Lockwood_North	Scarlet Clover	06mf_LN3 673792_1_0_1	MF739298.1	MF739298.1	99.363	314	0	1	313	91	403	313	405	5.07e-159	568	2	ATTGTCAGGTATACAAAGTCACAGTGGTCCTAGTGTAGATTTAGCTATATTCGCACTTCACCTATCAGGTATAAGTAGTCTATTAGGAGCAATGAATTTTATAACAACTATACTAAATATGAGAAGT-CAGGAATAAGATTACACAAATTGGCTTTATTTGGATGAGCAGTAGTGGTTACAGCAGTTTTATTACTTTTATCTTTACCTGTATTAGCTGGTGCAATTACTATGGTTTTAACAGATAGAAATTTTAATACATCATTCTTCGAAGTAGCAGGAGGTGGAGATCCAATCTTATACCAACACCCTTTTC	MF739298.1 UNVERIFIED: Arthropoda environmental sample clone Otu1653 cytochrome oxidase subunit I-like (COI) gene, partial sequence; mitochondrial	260574	Eukaryota	Arthropoda	NA	NA	NA	NA	Arthropoda environmental sample
06mf_LN3	June	Mini	Lockwood North	June_Lockwood_North	Scarlet Clover	06mf_LN3 680577_0_2_2	MF739298.1	MF739298.1	99.363	314	0	1	313	91	403	313	405	5.07e-159	568	2	ATTGTCAGGTATACAAAGTCACAGTGGTCCTAGTGTAGATTTAGCTATATTCGCACTTCACCTATCAGGTATAAGTAGTCTATTA-GAGCAATGAATTTTATAACAACTATACTAAATATGAGAAGTCCAGGAATAAGATTACACAAATTGGCTTTATTTGGATGAGCAGTAGTGGTTACAGCAGTTTTATTACTTTTATCTTTACCTGTATTAGCTGGTGCAATTACTATGGTTTTAACAGATAGAAATTTTAATACATCATTCTTCGAAGTAGCAGGAGGTGGAGATCCAATCTTATACCAAACACCTTTTC	MF739298.1 UNVERIFIED: Arthropoda environmental sample clone Otu1653 cytochrome oxidase subunit I-like (COI) gene, partial sequence; mitochondrial	260574	Eukaryota	Arthropoda	NA	NA	NA	NA	Arthropoda environmental sample
06mf_LN3	June	Mini	Lockwood North	June_Lockwood_North	Scarlet Clover	06mf_LN3 691183_0_0_0	MF739298.1	MF739298.1	99.363	314	1	1	314	91	403	314	405	5.09e-159	568	1	ATTGTCAGGTATACAAAGTCACAGTGGTCCTAGTGTAGATTTAGCTATATTCGCACTTCACCTATCAGGTATAAGTAGTCTATTAGGAGCAATGAATTTTATAACAACTATACTAAATATGAGAAGTCCAGGAATAAGATTACACAAATTGGCTTTTATTTGGATGAGCAGTAGTGGTTACAGCAGTTTTATTACTTTTATCTTTACCTGTATTAGCTGGTGCAATTACTATGGTTTTAACAGATAGAAATTTTAATACATCATTCTTCGAAGTAGCAGGAGGTGGAGATCCTATCTTATACCAACACCTTTTC	MF739298.1 UNVERIFIED: Arthropoda environmental sample clone Otu1653 cytochrome oxidase subunit I-like (COI) gene, partial sequence; mitochondrial	260574	Eukaryota	Arthropoda	NA	NA	NA	NA	Arthropoda environmental sample
06mf_LN3	June	Mini	Lockwood North	June_Lockwood_North	Scarlet Clover	06mf_LN3 698198_1_0_1	MF739298.1	MF739298.1	99.363	314	1	1	314	91	403	314	405	5.09e-159	568	1	ATTGTCAGGTATACAAAGTCACAGTGGTCCTTAGTGTAGATTTAGTTATATTCGCACTTCACCTATCAGGTATAAGTAGTCTATTAGGAGCAATGAATTTTATAACAACTATACTAAATATGAGAAGTCCAGGAATAAGATTACACAAATTGGCTTTATTTGGATGAGCAGTAGTGGTTACAGCAGTTTTATTACTTTTATCTTTACCTGTATTAGCTGGTGCAATTACTATGGTTTTAACAGATAGAAATTTTAATACATCATTCTTCGAAGTAGCAGGAGGTGGAGATCCAATCTTATACCAACACCTTTTC	MF739298.1 UNVERIFIED: Arthropoda environmental sample clone Otu1653 cytochrome oxidase subunit I-like (COI) gene, partial sequence; mitochondrial	260574	Eukaryota	Arthropoda	NA	NA	NA	NA	Arthropoda environmental sample
06mf_LN3	June	Mini	Lockwood North	June_Lockwood_North	Scarlet Clover	06mf_LN3 699722_0_2_2	MF739298.1	MF739298.1	99.363	314	0	1	313	91	403	313	405	5.07e-159	568	2	ATTGTCAGGTATACAAAAGTCACAGTGGTCCTAGTGTAGATTTAGCTATATTCGCACTTCACCTATCAGGTATAAGTAGTCTATTAGGAGCAATGAATTTTATAACAACTATACTAAATATGAGAAGTCCAGGAATAAGATTACACAAATTGG-TTTATTTGGATGAGCAGTAGTGGTTACAGCAGTTTTATTACTTTTATCTTTACCTGTATTAGCTGGTGCAATTACTATGGTTTTAACAGATAGAAATTTTAATACATCATTCTTCGAAGTAGCAGGAGGTGGAGATCCAATCTTATACCAACACCTTTTC	MF739298.1 UNVERIFIED: Arthropoda environmental sample clone Otu1653 cytochrome oxidase subunit I-like (COI) gene, partial sequence; mitochondrial	260574	Eukaryota	Arthropoda	NA	NA	NA	NA	Arthropoda environmental sample
06mf_LN3	June	Mini	Lockwood North	June_Lockwood_North	Scarlet Clover	06mf_LN3 719721_0_0_0	MF739298.1	MF739298.1	99.363	314	1	1	313	90	403	313	405	5.07e-159	568	1	CATTGTCAGGTATACAAAGTCACAGTGGTCCTAGTGTAGATTTAGCTATATTCGCACTTCACCTATCAGGTATAAGTAGTCTATTAGGAGCAATGAATTTTATAACAACTATACTAAATATGAGAAGTCCAGGAATAAGATTACACAAATTGGCTTTATTTGGATGAGCAGTAGTGGTTACAGCAGTTTTATTACTTTTATCTTTACCTGTATTAGCTGGTGCAATTACTATGGTTTTAACAGATAGAAATTTTAATACATCATTCCTCGAAGTAGCAGGAGGTGGAGATCCAATC-TATACCAACACCTTTTC	MF739298.1 UNVERIFIED: Arthropoda environmental sample clone Otu1653 cytochrome oxidase subunit I-like (COI) gene, partial sequence; mitochondrial	260574	Eukaryota	Arthropoda	NA	NA	NA	NA	Arthropoda environmental sample
06mf_LN3	June	Mini	Lockwood North	June_Lockwood_North	Scarlet Clover	06mf_LN3 720268_2_0_2	MF739298.1	MF739298.1	99.363	314	1	1	314	91	403	314	405	5.09e-159	568	1	ATTGTCAGGTATACAAAGTCACAGTGGTCCTAGTGTAGATTTAGCTATATTCGCACTTCACCTATCAGGTATAAGTAGTCTATTAGGAGCAATGAATTTTATAACAACTATACTAAATATGAGAAGTCCAGGAATAAAGATTACACAAATTGGCTTTATTTGGATGAGCAGTAGTGGTTACAGCAGTTTTATTACTTTTATCTTTACCTGTAATAGCTGGTGCAATTACTATGGTTTTAACAGATAGAAATTTTAATACATCATTCTTCGAAGTAGCAGGAGGTGGAGATCCAATCTTATACCAACACCTTTTC	MF739298.1 UNVERIFIED: Arthropoda environmental sample clone Otu1653 cytochrome oxidase subunit I-like (COI) gene, partial sequence; mitochondrial	260574	Eukaryota	Arthropoda	NA	NA	NA	NA	Arthropoda environmental sample
06mf_LN3	June	Mini	Lockwood North	June_Lockwood_North	Scarlet Clover	06mf_LN3 732984_0_0_0	MF739298.1	MF739298.1	99.363	314	1	1	314	91	403	314	405	5.09e-159	568	1	ATTGTCAGGTATACAAAGTCACAGTGGTCCTAGTGTAGATTTAGCTATATTCGCACTTCACCTATCAGGTATAAGTAGTCTATTAGGAGCAATGAATTTTATAACAACTATACTAAATATGAGAAGTCCAGGAATAAGATTACACAAATTGGCTTTATTTGGATGAGCAGTAGTGGTTACAGCAGTTTTATTACTTTTATCTTTACCTGTATTAGCTGGTGCAATTACTATGGTTTTAACAGATAGAAATTTTAATACATCATTCTTCGAAGTAGCAGGAGGTGGAGATCCAATCTTATACTCAACACCTATTC	MF739298.1 UNVERIFIED: Arthropoda environmental sample clone Otu1653 cytochrome oxidase subunit I-like (COI) gene, partial sequence; mitochondrial	260574	Eukaryota	Arthropoda	NA	NA	NA	NA	Arthropoda environmental sample
06mf_LN3	June	Mini	Lockwood North	June_Lockwood_North	Scarlet Clover	06mf_LN3 737296_0_0_0	MF739298.1	MF739298.1	99.363	314	1	1	313	90	403	313	405	5.07e-159	568	1	CATTGTCAGGTATACAAAGTCACAGTGGTCCTAGTGTAGATTTAGCTATATTCGCACTTCACCTATCAGGTATAAGTAGTCTATTAGGAGCAATGAATTTTATAACAACTATACTAAATATGAGAAGTCCAGGAATAAGATTACACAAATTGGCTTTATTTGGATGAGCAGTAGTGGTTACAGCAGTTTTATTACTTTTATCTTTACCTGTATTAGCTGGTGCAATTACTATAGTTTTAACAGATAGAAATTTTAATACATCATTCTTCGAAGTAGCAGGAGGTGGAGAT-CAATCTTATACCAACACCTTTTC	MF739298.1 UNVERIFIED: Arthropoda environmental sample clone Otu1653 cytochrome oxidase subunit I-like (COI) gene, partial sequence; mitochondrial	260574	Eukaryota	Arthropoda	NA	NA	NA	NA	Arthropoda environmental sample
06mf_LN3	June	Mini	Lockwood North	June_Lockwood_North	Scarlet Clover	06mf_LN3 739111_1_2_3	MF739298.1	MF739298.1	99.363	314	1	1	313	91	404	313	405	5.07e-159	568	1	ATTGTCAGGTATACAAAGTCACAGTGGTCCTAGTGTAGATTTAGCTATATTCGCACTTCACCTATCAGGTATAAGTAGTCTATTAGGAGCAATGAATTTTATAACAACTATACTAAATATGAGAAGTCCAGGAATAAGATTACACAAATTGGCTTTATTTGGATGAGCAGTAGTGGTTACAGCAGTTTTATTACTTTTATCTTTACCTGTATTAGCTGGTGCAATTACTATGGTTTTAACAGATAGGAATTTTAATACATCATTCTTCGAAGTAGCAGGAGGTGGAGATCCAATC-TATACCAACACCTTTTCT	MF739298.1 UNVERIFIED: Arthropoda environmental sample clone Otu1653 cytochrome oxidase subunit I-like (COI) gene, partial sequence; mitochondrial	260574	Eukaryota	Arthropoda	NA	NA	NA	NA	Arthropoda environmental sample
06mf_LN3	June	Mini	Lockwood North	June_Lockwood_North	Scarlet Clover	06mf_LN3 80213_0_1_1	MF739298.1	MF739298.1	99.363	314	1	1	314	91	403	314	405	5.09e-159	568	1	ATTGTCAGGTATACGAAGTCACAGTGGTCCTAGTGTAGATTTAGCTATATTCGCACTTCACCTATCAGGTATAAGTAGTCTATTAGGAGCAATGAATTTTATAACAACTATACTAAATATGAGAAGTCCAGGAATAAGATTACACAAATTGGCTTTATTTGGATGAGCAGTAGTGGTTACAGCAGTTTTTATTACTTTTATCTTTACCTGTATTAGCTGGTGCAATTACTATGGTTTTAACAGATAGAAATTTTAATACATCATTCTTCGAAGTAGCAGGAGGTGGAGATCCAATCTTATACCAACACCTTTTC	MF739298.1 UNVERIFIED: Arthropoda environmental sample clone Otu1653 cytochrome oxidase subunit I-like (COI) gene, partial sequence; mitochondrial	260574	Eukaryota	Arthropoda	NA	NA	NA	NA	Arthropoda environmental sample
06mf_LN4	June	Mini	Lockwood North	June_Lockwood_North	Large Hop Clover	06mf_LN4 10378_0_0_0	MF739298.1	MF739298.1	99.363	314	1	1	314	91	403	314	405	5.09e-159	568	1	ATTGTCAGGTATACAAAGTCACAGTGGTCCTAGTGTAGATTTAGCTATATTCGCACTTCACCTATCAGGTATAAGTAGTCTATTAGGAGCAATGAATTTTATAACAACTATACTAAATATGAGAGGTCCAGGAATAAGATTACACAAATTGGCTTTATTTGGATGAGCAGTAGTGGTTACAGCAGTTTTATTACTTTTATCTTTTACCTGTATTAGCTGGTGCAATTACTATGGTTTTAACAGATAGAAATTTTAATACATCATTCTTCGAAGTAGCAGGAGGTGGAGATCCAATCTTATACCAACACCTTTTC	MF739298.1 UNVERIFIED: Arthropoda environmental sample clone Otu1653 cytochrome oxidase subunit I-like (COI) gene, partial sequence; mitochondrial	260574	Eukaryota	Arthropoda	NA	NA	NA	NA	Arthropoda environmental sample
06mf_LN4	June	Mini	Lockwood North	June_Lockwood_North	Large Hop Clover	06mf_LN4 107563_0_0_0	MF739298.1	MF739298.1	99.363	314	1	1	314	91	403	314	405	5.09e-159	568	1	ATTGTCAGGTATACAAAGTCACAGTGGTCCTAGTGTAGATTTAGCTATATTCGCACTTCACCTATCAGGTATAAGTAGTCTATTAGGAGCAATGAATTTTATAACAACTATACTAAATATGAGAAGTCCAGGAATAAGATTACACAAATTGGCTTTATTTGGATGAGCAGTAGTGGTTACAGCAGTTTTATTACTTTTATCTTTACCTGTATTAGCTGGTGCAATTACTATAGTTTTAACAGATAGAAATTTTAATACATCATTCTTCGAAGTAGCAGGAGGTGGAGAATCCAATCTTATACCAACACCTTTTC	MF739298.1 UNVERIFIED: Arthropoda environmental sample clone Otu1653 cytochrome oxidase subunit I-like (COI) gene, partial sequence; mitochondrial	260574	Eukaryota	Arthropoda	NA	NA	NA	NA	Arthropoda environmental sample
06mf_LN4	June	Mini	Lockwood North	June_Lockwood_North	Large Hop Clover	06mf_LN4 11838_0_2_2	MF739298.1	MF739298.1	99.363	314	0	1	313	91	403	313	405	5.07e-159	568	2	ATTGTCAGGTATACAAAAGTCACAGTGGTCCTAGTGTAGATTTAGCTATATTCGCACTTCACCTATCAGGTATAAGTAGTCTATTAGGAGCAATGAATTTTATAACAACTATACTAAATATGAGAAGTCCAGGAATAAGATTACACAAATTGGCTTTATTTGGATGAGCAGTAGTGGTTACAGCAGTTTTATTAC-TTTATCTTTACCTGTATTAGCTGGTGCAATTACTATGGTTTTAACAGATAGAAATTTTAATACATCATTCTTCGAAGTAGCAGGAGGTGGAGATCCAATCTTATACCAACACCTTTTC	MF739298.1 UNVERIFIED: Arthropoda environmental sample clone Otu1653 cytochrome oxidase subunit I-like (COI) gene, partial sequence; mitochondrial	260574	Eukaryota	Arthropoda	NA	NA	NA	NA	Arthropoda environmental sample
06mf_LN4	June	Mini	Lockwood North	June_Lockwood_North	Large Hop Clover	06mf_LN4 122030_0_2_2	MF739298.1	MF739298.1	99.363	314	0	1	312	90	403	312	405	5.05e-159	568	2	CATTGTCAGGTATACAAAGTCACAGTGGTCCTAGTGTAGATTTAGCTATATTCGCACTTCACCTATCAGGTATAAGTAGTCTATTAGGAGCAATGAATTTTATAACAACTATACTAAATATGAGAAGTCCAGGAATAAGATTACACAAATTGGCTTTATTTGGATGAGCAGTAGTGGTTACAGCAGTTTTATTACTTTTATCTTTACCTGTATTAGCTGGTGCAATTACTATGGTTTTAACAGATAGAAATTTTAATACATCATTCTTCGAAGTAGCAGGAGGT--AGATCCAATCTTATACCAACACCTTTTC	MF739298.1 UNVERIFIED: Arthropoda environmental sample clone Otu1653 cytochrome oxidase subunit I-like (COI) gene, partial sequence; mitochondrial	260574	Eukaryota	Arthropoda	NA	NA	NA	NA	Arthropoda environmental sample
06mf_LN4	June	Mini	Lockwood North	June_Lockwood_North	Large Hop Clover	06mf_LN4 139336_1_2_3	MF739298.1	MF739298.1	99.363	314	1	1	313	90	403	313	405	5.07e-159	568	1	CATTGTCAGGTATACAAAGTCACAGTGGTCCTAGTGTAGATTT-GCTATATCCGCACTTCACCTATCAGGTATAAGTAGTCTATTAGGAGCAATGAATTTTATAACAACTATACTAAATATGAGAAGTCCAGGAATAAGATTACACAAATTGGCTTTATTTGGATGAGCAGTAGTGGTTACAGCAGTTTTATTACTTTTATCTTTACCTGTATTAGCTGGTGCAATTACTATGGTTTTAACAGATAGAAATTTTAATACATCATTCTTCGAAGTAGCAGGAGGTGGAGATCCAATCTTATACCAACACCTTTTC	MF739298.1 UNVERIFIED: Arthropoda environmental sample clone Otu1653 cytochrome oxidase subunit I-like (COI) gene, partial sequence; mitochondrial	260574	Eukaryota	Arthropoda	NA	NA	NA	NA	Arthropoda environmental sample
06mf_LN4	June	Mini	Lockwood North	June_Lockwood_North	Large Hop Clover	06mf_LN4 188557_2_2_4	MF739298.1	MF739298.1	99.363	314	1	1	314	91	403	314	405	5.09e-159	568	1	ATTGTCAGGTATACAAAGTCACAGTGGTCCTAGTGTAGATTTAGTTATATTCGCACTTCACCTATCAGGTATAAGTAGTCTATTAGGAGCAATGAATTTTAGTAACAACTATACTAAATATGAGAAGTCCAGGAATAAGATTACACAAATTGGCTTTATTTGGATGAGCAGTAGTGGTTACAGCAGTTTTATTACTTTTATCTTTACCTGTATTAGCTGGTGCAATTACTATGGTTTTAACAGATAGAAATTTTAATACATCATTCTTCGAAGTAGCAGGAGGTGGAGATCCAATCTTATACCAACACCTTTTC	MF739298.1 UNVERIFIED: Arthropoda environmental sample clone Otu1653 cytochrome oxidase subunit I-like (COI) gene, partial sequence; mitochondrial	260574	Eukaryota	Arthropoda	NA	NA	NA	NA	Arthropoda environmental sample
06mf_LN4	June	Mini	Lockwood North	June_Lockwood_North	Large Hop Clover	06mf_LN4 197058_0_0_0	MF739298.1	MF739298.1	99.363	314	1	1	314	91	403	314	405	5.09e-159	568	1	ATTGTCAGGTATACAAAGTCACAGTGGTCCTAGTGTAGATTTAGCTATATTCGCACTTCACCTATCAGGTATAAGTAGTCTATTAGGAGCAATGAATTTTATAACAACTATACTAAATATGAGAAGTCCAGGAATAAGATTACACAAATTGGCTTTATTTTGGATGAGCAGTAGTGGTTACAGCGGTTTTATTACTTTTATCTTTACCTGTATTAGCTGGTGCAATTACTATGGTTTTAACAGATAGAAATTTTAATACATCATTCTTCGAAGTAGCAGGAGGTGGAGATCCAATCTTATACCAACACCTTTTC	MF739298.1 UNVERIFIED: Arthropoda environmental sample clone Otu1653 cytochrome oxidase subunit I-like (COI) gene, partial sequence; mitochondrial	260574	Eukaryota	Arthropoda	NA	NA	NA	NA	Arthropoda environmental sample
06mf_LN4	June	Mini	Lockwood North	June_Lockwood_North	Large Hop Clover	06mf_LN4 201842_0_2_2	MF739298.1	MF739298.1	99.363	314	1	1	314	91	403	314	405	5.09e-159	568	1	ATTGTCAGGTATACAAAGTCACAGTGGTCCTAGTGTAGATTTAGTTATATTCGCACTTCACCTATCAGGTATAAGTAGTCTATTAGGAGCAATGAATTTTATAACAACTATACTAAATATGAGAAGTCCAGGAATAAGATTACACAAATTGGCTTTATTTGGATGAGCAGTAGTGGTTACAGCAGTTTTATTACTTTTATCTTTACCTGTATTAGCTGGTGCAATTACTATGGTTTTAACAGATAGAAATTTTAATACATCATTCTTCGGAAGTAGCAGGAGGTGGAGATCCAATCTTATACCAACACCTTTTC	MF739298.1 UNVERIFIED: Arthropoda environmental sample clone Otu1653 cytochrome oxidase subunit I-like (COI) gene, partial sequence; mitochondrial	260574	Eukaryota	Arthropoda	NA	NA	NA	NA	Arthropoda environmental sample
06mf_LN4	June	Mini	Lockwood North	June_Lockwood_North	Large Hop Clover	06mf_LN4 238752_0_0_0	MF739298.1	MF739298.1	99.363	314	1	1	314	91	403	314	405	5.09e-159	568	1	ATTGTCAGGTATACAAAGTCACAGTGGTCCTAGTGTAGATTTAGCTATATTCGCACTTCACCTATCAGGTATAAGTAGTCTATTAGGAGCAATGAATTTTACCAACAACTATACTAAATATGAGAAGTCCAGGAATAAGATTACACAAATTGGCTTTATTTGGATGAGCAGTAGTGGTTACAGCAGTTTTATTACTTTTATCTTTACCTGTATTAGCTGGTGCAATTACTATGGTTTTAACAGATAGAAATTTTAATACATCATTCTTCGAAGTAGCAGGAGGTGGAGATCCAATCTTATACCAACACCTTTTC	MF739298.1 UNVERIFIED: Arthropoda environmental sample clone Otu1653 cytochrome oxidase subunit I-like (COI) gene, partial sequence; mitochondrial	260574	Eukaryota	Arthropoda	NA	NA	NA	NA	Arthropoda environmental sample
06mf_LN4	June	Mini	Lockwood North	June_Lockwood_North	Large Hop Clover	06mf_LN4 251583_1_0_1	MF739298.1	MF739298.1	99.363	314	0	1	313	91	403	313	405	5.07e-159	568	2	ATTGTCAGGTATACAAAGTCACAGTGGTCCTAGTGTAGATTTAGCTATATTCGCACTTCACCTATCAGGTATAAGTAGTCTATTAGGAGCAATGAATTTTATAACAACTATACTAAATATGAGAAGTCCAGGAATAAAGATTACACAAATTGGCTTTATTTGGATGAGCAGTAGTGGTTACAGCAG-TTTATTACTTTTATCTTTACCTGTATTAGCTGGTGCAATTACTATGGTTTTAACAGATAGAAATTTTAATACATCATTCTTCGAAGTAGCAGGAGGTGGAGATCCAATCTTATACCAACACCTTTTC	MF739298.1 UNVERIFIED: Arthropoda environmental sample clone Otu1653 cytochrome oxidase subunit I-like (COI) gene, partial sequence; mitochondrial	260574	Eukaryota	Arthropoda	NA	NA	NA	NA	Arthropoda environmental sample
06mf_LN4	June	Mini	Lockwood North	June_Lockwood_North	Large Hop Clover	06mf_LN4 29014_0_0_0	MF739298.1	MF739298.1	99.363	314	1	1	314	91	403	314	405	5.09e-159	568	1	ATTGTCAGGTATACAAAGTCACAGTGGTCCTTAGTGTAGATTTAGTTATATTCGCACTTCACCTATCAGGTATAAGTAGTCTATTAGGAGCAATGAATTTTATAACAACTATACTAAATATGAGAAGTCCAGGAATAAGATTACACAAATTGGCTTTATTTGGATGAGCAGTAGTGGTTACAGCAGTTTTATTACTTTTATCTTTACCTGTATTAGCTGGTGCAATTACTATGGTTTTAACAGATAGAAATTTTAATACATCATTCTTCGAAGTAGCAGGAGGTGGAGATCCAATCTTATACCAACACCTTTTC	MF739298.1 UNVERIFIED: Arthropoda environmental sample clone Otu1653 cytochrome oxidase subunit I-like (COI) gene, partial sequence; mitochondrial	260574	Eukaryota	Arthropoda	NA	NA	NA	NA	Arthropoda environmental sample
06mf_LN4	June	Mini	Lockwood North	June_Lockwood_North	Large Hop Clover	06mf_LN4 324333_0_2_2	MF739298.1	MF739298.1	99.363	314	1	1	314	91	403	314	405	5.09e-159	568	1	ATTGTCAGGTATACAAAGTCACAGTGGTCCTAGTGTAGATTTAGCTATATTCGCACTTCACCTATCAGGTATAAGTAGTCTATTAGGAGCAATGAATTTTTATAACAACTATACTAAATATGAGAAGTCCAGGAATAAGATTACACAAATTGGCTTTATTTGGATGAGCAGTAGTGGTTACAGCAGTTTTATTACTTTTATCTTTACCTGTATTAGCTGGTGCAATTAATATGGTTTTAACAGATAGAAATTTTAATACATCATTCTTCGAAGTAGCAGGAGGTGGAGATCCAATCTTATACCAACACCTTTTC	MF739298.1 UNVERIFIED: Arthropoda environmental sample clone Otu1653 cytochrome oxidase subunit I-like (COI) gene, partial sequence; mitochondrial	260574	Eukaryota	Arthropoda	NA	NA	NA	NA	Arthropoda environmental sample
06mf_LN4	June	Mini	Lockwood North	June_Lockwood_North	Large Hop Clover	06mf_LN4 324523_1_2_3	MF739298.1	MF739298.1	99.363	314	0	1	313	91	403	313	405	5.07e-159	568	2	ATTGTCAGGTATACAAAGTCACAGTGGTCCTAGTGTAGATTTAGCTATATTCGCACTTCACCTATCAGGTATAAGTAGTCTATTAGGAGCAATGAATTTTATAACAACTATACTAAATATGAGAAGTCCAGGAATAAGATTACACAAATTGGCTTTATTTGGATGAGCAGGTAGTGGTTACAGCAGTTTTATTACTTTTATCTTTACCTGTATTAGCTGGTGCAATTACTATGGTTTTAACAGATAGAAA-TTTAATACATCATTCTTCGAAGTAGCAGGAGGTGGAGATCCAATCTTATACCAACACCTTTTC	MF739298.1 UNVERIFIED: Arthropoda environmental sample clone Otu1653 cytochrome oxidase subunit I-like (COI) gene, partial sequence; mitochondrial	260574	Eukaryota	Arthropoda	NA	NA	NA	NA	Arthropoda environmental sample
06mf_LN4	June	Mini	Lockwood North	June_Lockwood_North	Large Hop Clover	06mf_LN4 332996_2_1_3	MF739298.1	MF739298.1	99.363	314	0	1	313	91	403	313	405	5.07e-159	568	2	ATTGTCAGGTATACAAAGTCACAGTGGTCCTAGTGTAGATTTAGCTATATTCGCACTTCACCTATCCAGGTATAAGTAGTCTATTAGGAGCAATGAATTTTATAACAACTATACTAAATATGA-AAGTCCAGGAATAAGATTACACAAATTGGCTTTATTTGGATGAGCAGTAGTGGTTACAGCAGTTTTATTACTTTTATCTTTACCTGTATTAGCTGGTGCAATTACTATGGTTTTAACAGATAGAAATTTTAATACATCATTCTTCGAAGTAGCAGGAGGTGGAGATCCAATCTTATACCAACACCTTTTC	MF739298.1 UNVERIFIED: Arthropoda environmental sample clone Otu1653 cytochrome oxidase subunit I-like (COI) gene, partial sequence; mitochondrial	260574	Eukaryota	Arthropoda	NA	NA	NA	NA	Arthropoda environmental sample
06mf_LN4	June	Mini	Lockwood North	June_Lockwood_North	Large Hop Clover	06mf_LN4 349579_0_0_0	MF739298.1	MF739298.1	99.363	314	0	1	313	91	403	313	405	5.07e-159	568	2	ATTGTCAGGTATACAAAGTCACAGTGGTCCTAGTGTAGATTTAGCTATATTCGCACTTCACCTATCAGGTATAAGTAGTCTATTAGGAGCAATGAATTTTATAACAACTATCAC-AAATATGAGAAGTCCAGGAATAAGATTACACAAATTGGCTTTATTTGGATGAGCAGTAGTGGTTACAGCAGTTTTATTACTTTTATCTTTACCTGTATTAGCTGGTGCAATTACTATGGTTTTAACAGATAGAAATTTTAATACATCATTCTTCGAAGTAGCAGGAGGTGGAGATCCAATCTTATACCAACACCTTTTC	MF739298.1 UNVERIFIED: Arthropoda environmental sample clone Otu1653 cytochrome oxidase subunit I-like (COI) gene, partial sequence; mitochondrial	260574	Eukaryota	Arthropoda	NA	NA	NA	NA	Arthropoda environmental sample
06mf_LN4	June	Mini	Lockwood North	June_Lockwood_North	Large Hop Clover	06mf_LN4 358507_0_2_2	MF739298.1	MF739298.1	99.363	314	0	1	313	91	403	313	405	5.07e-159	568	2	ATTGTCAGGTATACAAAGTCACAGTGGTCCTAGTGTAGATTTAGCTATATTCGCACTTCACCTATCAGGTATAAGTAGCTC-ATTAGGAGCAATGAATTTTATAACAACTATACTAAATATGAGAAGTCCAGGAATAAGATTACACAAATTGGCTTTATTTGGATGAGCAGTAGTGGTTACAGCAGTTTTATTACTTTTATCTTTACCTGTATTAGCTGGTGCAATTACTATGGTTTTAACAGATAGAAATTTTAATACATCATTCTTCGAAGTAGCAGGAGGTGGAGATCCAATCTTATACCAACACCTTTTC	MF739298.1 UNVERIFIED: Arthropoda environmental sample clone Otu1653 cytochrome oxidase subunit I-like (COI) gene, partial sequence; mitochondrial	260574	Eukaryota	Arthropoda	NA	NA	NA	NA	Arthropoda environmental sample
06mf_LN4	June	Mini	Lockwood North	June_Lockwood_North	Large Hop Clover	06mf_LN4 391513_1_2_3	MF739298.1	MF739298.1	99.363	314	1	1	314	91	403	314	405	5.09e-159	568	1	ATTGTCAGGTATACAAAGTCACAGTGGTCCTAGTGTAGATTTAGCTATATTCGCACTTCACCCATCAGGTATAAGTAGTCTATTAGGAGCAATGAATTTTATAACAACTATACTAAATATGAGAAGTCCAGGAATAAGATTACACAAATTGGCTTTATTTGGATGAGCAGTAGTGGTTACAGCAGTTTTATTACTTTTATCTTTACCTTGTATTAGCTGGTGCAATTACTATGGTTTTAACAGATAGAAATTTTAATACATCATTCTTCGAAGTAGCAGGAGGTGGAGATCCAATCTTATACCAACACCTTTTC	MF739298.1 UNVERIFIED: Arthropoda environmental sample clone Otu1653 cytochrome oxidase subunit I-like (COI) gene, partial sequence; mitochondrial	260574	Eukaryota	Arthropoda	NA	NA	NA	NA	Arthropoda environmental sample
06mf_LN4	June	Mini	Lockwood North	June_Lockwood_North	Large Hop Clover	06mf_LN4 419056_0_2_2	MF739298.1	MF739298.1	99.363	314	0	1	313	91	403	313	405	5.07e-159	568	2	ATTGTCAGGTATACAAAGTCACAGTGGTCCTAGTGTAGATTTAGCTATATTCGCACTTCACCTATCAGGTATAAGTAGTCTATTAGGAGCAATGAATTTTATAACAACTATACTAAAATATGAGAAGTCCAGGAATAAGATTACACAAATTGGCTTTATTTGGATGAGCAGTAGTGGTTACAGCAGTTTTATTAC-TTTATCTTTACCTGTATTAGCTGGTGCAATTACTATGGTTTTAACAGATAGAAATTTTAATACATCATTCTTCGAAGTAGCAGGAGGTGGAGATCCAATCTTATACCAACACCTTTTC	MF739298.1 UNVERIFIED: Arthropoda environmental sample clone Otu1653 cytochrome oxidase subunit I-like (COI) gene, partial sequence; mitochondrial	260574	Eukaryota	Arthropoda	NA	NA	NA	NA	Arthropoda environmental sample
06mf_LN4	June	Mini	Lockwood North	June_Lockwood_North	Large Hop Clover	06mf_LN4 423999_0_0_0	MF739298.1	MF739298.1	99.363	314	0	1	313	91	403	313	405	5.07e-159	568	2	ATTGTCAGGTATACAAAGTCACAGTGGTCCTAGTGTAGATTTAGCTATATTCGCACTTCACCTATCAGGTATAAGTAGTCTATTAGGAGCAATGAATTTTATAACAACTATACTAAATAT-AGAAGTCCAGGAATAAGATTACACTAAATTGGCTTTATTTGGATGAGCAGTAGTGGTTACAGCAGTTTTATTACTTTTATCTTTACCTGTATTAGCTGGTGCAATTACTATGGTTTTAACAGATAGAAATTTTAATACATCATTCTTCGAAGTAGCAGGAGGTGGAGATCCAATCTTATACCAACACCTTTTC	MF739298.1 UNVERIFIED: Arthropoda environmental sample clone Otu1653 cytochrome oxidase subunit I-like (COI) gene, partial sequence; mitochondrial	260574	Eukaryota	Arthropoda	NA	NA	NA	NA	Arthropoda environmental sample
06mf_LN4	June	Mini	Lockwood North	June_Lockwood_North	Large Hop Clover	06mf_LN4 47510_0_0_0	MF739298.1	MF739298.1	99.363	314	1	1	314	91	403	315	405	5.11e-159	568	1	ATTGTCAGGTATACAAAGTCACAGTGGTCCTAGTGTAAGATTTAGCTATATTCGCACTTCACCTATCAGGTATAAGTAGTCTATTAGGAGCAATGAATTTTATAACAACTATACTAAATATGAGAAGTCCAGGAATAAGATTACACAAATTAGCTTTATTTGGATGAGCAGTAGTGGTTACAGCAGTTTTATTACTTTTATCTTTACCTGTATTAGCTGGTGCAATTACTATGGTTTTAACAGATAGAAATTTTAATACATCATTCTTCGAAGTAGCAGGAGGTGGAGATCCAATCTTATACCAACACCTTTTC	MF739298.1 UNVERIFIED: Arthropoda environmental sample clone Otu1653 cytochrome oxidase subunit I-like (COI) gene, partial sequence; mitochondrial	260574	Eukaryota	Arthropoda	NA	NA	NA	NA	Arthropoda environmental sample
06mf_LN4	June	Mini	Lockwood North	June_Lockwood_North	Large Hop Clover	06mf_LN4 48807_0_2_2	MF739298.1	MF739298.1	99.363	314	0	1	313	91	403	313	405	5.07e-159	568	2	ATTGTCA-GTATACAAAGTCACAGTGGTCCTTAGTGTAGATTTAGCTATATTCGCACTTCACCTATCAGGTATAAGTAGTCTATTAGGAGCAATGAATTTTATAACAACTATACTAAATATGAGAAGTCCAGGAATAAGATTACACAAATTGGCTTTATTTGGATGAGCAGTAGTGGTTACAGCAGTTTTATTACTTTTATCTTTACCTGTATTAGCTGGTGCAATTACTATGGTTTTAACAGATAGAAATTTTAATACATCATTCTTCGAAGTAGCAGGAGGTGGAGATCCAATCTTATACCAACACCTTTTC	MF739298.1 UNVERIFIED: Arthropoda environmental sample clone Otu1653 cytochrome oxidase subunit I-like (COI) gene, partial sequence; mitochondrial	260574	Eukaryota	Arthropoda	NA	NA	NA	NA	Arthropoda environmental sample
06mf_LN4	June	Mini	Lockwood North	June_Lockwood_North	Large Hop Clover	06mf_LN4 502879_0_0_0	MF739298.1	MF739298.1	99.363	314	0	1	313	91	403	313	405	5.07e-159	568	2	ATTGTCAGGTATACAAAGTCACAGTGGTCCTAGTGTAGATTTAGCTATATTCGCACTTCACCTATCAGGTATAAGTAGTCTATTAGGAGCAATGAATTTTATAACAACTATACTAAATATGAGAAGTCCAGGAATAAGATTACACAAATTGGCTTTATTTGGATGAGCAGTAGTGGTTACAGCAGTTTTATTACTTTTATCTTTACCTGTATTAGCTGGTGCAATTACTATGGTTTTAACAGATAGAAATTTTAATACATCATTCTTCGAAGTAGCAGGAGGGTGGAGAT-CAATCTTATACCAACACCTTTTC	MF739298.1 UNVERIFIED: Arthropoda environmental sample clone Otu1653 cytochrome oxidase subunit I-like (COI) gene, partial sequence; mitochondrial	260574	Eukaryota	Arthropoda	NA	NA	NA	NA	Arthropoda environmental sample
06mf_LN4	June	Mini	Lockwood North	June_Lockwood_North	Large Hop Clover	06mf_LN4 53565_0_1_1	MF739298.1	MF739298.1	99.363	314	1	1	313	90	403	313	405	5.07e-159	568	1	CATTGTCAGGTATACAAAGTCACAGTGGTCCTAGTGTAGATTTAGCTATATTCGCACTTCACCTATCAGGTATAAGTAGTCTATTAGGAGCAATGAATTTTATAACAACTATACTAAATATGAGAAGTCCAGGAATAAGATTACACAAATTGGCTTTATTTGGATGAGCAGTAGTGGTTACAGCAGTCTTATTACTTTTATCTTTACCTGTATTAGCTGGTGCAATTACTATGG-TTTAACAGATAGAAATTTTAATACATCATTCTTCGAAGTAGCAGGAGGTGGAGATCCAATCTTATACCAACACCTTTTC	MF739298.1 UNVERIFIED: Arthropoda environmental sample clone Otu1653 cytochrome oxidase subunit I-like (COI) gene, partial sequence; mitochondrial	260574	Eukaryota	Arthropoda	NA	NA	NA	NA	Arthropoda environmental sample
06mf_LN4	June	Mini	Lockwood North	June_Lockwood_North	Large Hop Clover	06mf_LN4 536040_0_2_2	MF739298.1	MF739298.1	99.363	314	0	1	313	91	403	313	405	5.07e-159	568	2	ATTGTCAGGTATACAAAGTCACAGTGGTCCTAGTGTAGATTTAGCTATATTCGCACTTCACCTATCAGGTATAAGTAGTCTATTAGGAGCAATGAATTTTATAACAACTATACTAAATATGAGAAGTCCAGGAATAAGATTACACAAATTGGCTTTATTT-GATGAGCAGTAGTGGTTACAGCAGTTTTATTACTTTTATCTTTACCTGTATTAGCTGGTGCAATTACTATGGTTTTAACAGATAGAAATTTTAATACATCATTCTTCGAAGTAGCAGGAGGTGGAGATCCAATCTTTATACCAACACCTTTTC	MF739298.1 UNVERIFIED: Arthropoda environmental sample clone Otu1653 cytochrome oxidase subunit I-like (COI) gene, partial sequence; mitochondrial	260574	Eukaryota	Arthropoda	NA	NA	NA	NA	Arthropoda environmental sample
06mf_LN4	June	Mini	Lockwood North	June_Lockwood_North	Large Hop Clover	06mf_LN4 568173_0_2_2	MF739298.1	MF739298.1	99.363	314	1	1	314	91	403	314	405	5.09e-159	568	1	ATTGTCAGGTATACAAAGTCACAGTGGTCCTAGTGTAGATTTAAGCTATATTCGCACTTCACCTATCAGGTATAAGTAGTCTATTAGGAGCAATGAATTTTATAACAACTATACTAAATATGAGAAGTCCAGGAATAAGATTACACAAATTGGCTTTATTTGGATGAGCAGTAGTGGTTACAGCAGTTTTATTACTTTTATCTTTACCTGTATTAGCTGGTGCAATTACTATGGTTTTAACAGATAGAAATTTTAATACATCATTCTTCGAAGTAGCAGGAGGTGGAGATCCAATCTTATACCAACACTTTTTC	MF739298.1 UNVERIFIED: Arthropoda environmental sample clone Otu1653 cytochrome oxidase subunit I-like (COI) gene, partial sequence; mitochondrial	260574	Eukaryota	Arthropoda	NA	NA	NA	NA	Arthropoda environmental sample
06mf_LN4	June	Mini	Lockwood North	June_Lockwood_North	Large Hop Clover	06mf_LN4 575529_0_2_2	MF739298.1	MF739298.1	99.363	314	0	1	313	91	403	313	405	5.07e-159	568	2	ATTGTCAGGTATACAAAGTCACAG-GGTCCTTAGTGTAGATTTAGCTATATTCGCACTTCACCTATCAGGTATAAGTAGTCTATTAGGAGCAATGAATTTTATAACAACTATACTAAATATGAGAAGTCCAGGAATAAGATTACACAAATTGGCTTTATTTGGATGAGCAGTAGTGGTTACAGCAGTTTTATTACTTTTATCTTTACCTGTATTAGCTGGTGCAATTACTATGGTTTTAACAGATAGAAATTTTAATACATCATTCTTCGAAGTAGCAGGAGGTGGAGATCCAATCTTATACCAACACCTTTTC	MF739298.1 UNVERIFIED: Arthropoda environmental sample clone Otu1653 cytochrome oxidase subunit I-like (COI) gene, partial sequence; mitochondrial	260574	Eukaryota	Arthropoda	NA	NA	NA	NA	Arthropoda environmental sample
06mf_LN4	June	Mini	Lockwood North	June_Lockwood_North	Large Hop Clover	06mf_LN4 598967_0_0_0	MF739298.1	MF739298.1	99.363	314	0	1	313	91	403	313	405	5.07e-159	568	2	ATTGTCAGGTATACAAAGTCACAGTGGTCCTAGTGTAGATTTAGCTATATTCGCACTTCACCTATCAGGTATAAGTAGTCTATTAGGAGCAATGAATTTTATAACAACTATACTAAATATGAGAAGTCCAGGAAT-AGATTACACAAATTGGCTTTATTTGGATGAGCAGTAGTGGTTACAGCAGTTTTATTACTTTTATCTTTACCTGTATTAGCTGGTGCAATTACTATGGTTTTAACAGATAGAAATTTTTAATACATCATTCTTCGAAGTAGCAGGAGGTGGAGATCCAATCTTATACCAACACCTTTTC	MF739298.1 UNVERIFIED: Arthropoda environmental sample clone Otu1653 cytochrome oxidase subunit I-like (COI) gene, partial sequence; mitochondrial	260574	Eukaryota	Arthropoda	NA	NA	NA	NA	Arthropoda environmental sample
06mf_LN4	June	Mini	Lockwood North	June_Lockwood_North	Large Hop Clover	06mf_LN4 645695_0_2_2	MF739298.1	MF739298.1	99.363	314	1	1	314	91	403	314	405	5.09e-159	568	1	ATTGTCAGGTATACAAAGTCACAGTGGTCCTAGTGTAGATTTAGCTATATTCGCACTTCACCTATCAGGTATAAGTAGTCTATTAGGAGCAATGAATTTTATAACAACTATACTAAATATGAGAAGCCCAGGAATAAGATTACACAAATTGGCTTTATTTGGATGAGCAGTAGTGGTTACAGCAGTTTTATTACTTTTATCTTTACCTGTATTAGCTGGTGCAATTACTATGGTTTTAACAGATAGAAATTTTAATACATCATTCTTCGAAGTAGCAGGAGGTGGGAGATCCAATCTTATACCAACACCTTTTC	MF739298.1 UNVERIFIED: Arthropoda environmental sample clone Otu1653 cytochrome oxidase subunit I-like (COI) gene, partial sequence; mitochondrial	260574	Eukaryota	Arthropoda	NA	NA	NA	NA	Arthropoda environmental sample
06mf_LN4	June	Mini	Lockwood North	June_Lockwood_North	Large Hop Clover	06mf_LN4 64694_0_0_0	MF739298.1	MF739298.1	99.363	314	1	1	314	91	403	314	405	5.09e-159	568	1	ATTGTCAGGTATACAAAAGTCACAGTGGTCCTAGTGTAGATTTAGCTATATTCGCACTTCACCTATCAGGTATAAGTAGTCTATTAGGAGCAATGAATTTTATAACAACTATACTAAATATGAGAAGTCCAGGAATAAGATTACACAAATTGGCTTTATTTGGATGAGCAGTAGTGGTTACAGCAGTTTTATTACTTTTATCTTTACCTGTATTAGCTGGTGCAATTACTATGGTTTTAACAGATAGAAATTTTATTACATCATTCTTCGAAGTAGCAGGAGGTGGAGATCCAATCTTATACCAACACCTTTTC	MF739298.1 UNVERIFIED: Arthropoda environmental sample clone Otu1653 cytochrome oxidase subunit I-like (COI) gene, partial sequence; mitochondrial	260574	Eukaryota	Arthropoda	NA	NA	NA	NA	Arthropoda environmental sample
06mf_LN4	June	Mini	Lockwood North	June_Lockwood_North	Large Hop Clover	06mf_LN4 661163_0_2_2	MF739298.1	MF739298.1	99.363	314	0	1	313	91	403	313	405	5.07e-159	568	2	ATTGTCAGGTATACAAAGTCACAGTGGTCCTAGTGTAGATTTAGCTATATTCGCACTTCACCTATCAGGTATAAGTAGTCTATTAGGAGCAATGAATTTTATAACAACTATACTAAATATGAGAAGTCTCA-GAATAAGATTACACAAATTGGCTTTATTTGGATGAGCAGTAGTGGTTACAGCAGTTTTATTACTTTTATCTTTACCTGTATTAGCTGGTGCAATTACTATGGTTTTAACAGATAGAAATTTTAATACATCATTCTTCGAAGTAGCAGGAGGTGGAGATCCAATCTTATACCAACACCTTTTC	MF739298.1 UNVERIFIED: Arthropoda environmental sample clone Otu1653 cytochrome oxidase subunit I-like (COI) gene, partial sequence; mitochondrial	260574	Eukaryota	Arthropoda	NA	NA	NA	NA	Arthropoda environmental sample
06mf_LN4	June	Mini	Lockwood North	June_Lockwood_North	Large Hop Clover	06mf_LN4 670925_0_0_0	MF739298.1	MF739298.1	99.363	314	1	1	314	91	403	314	405	5.09e-159	568	1	ATTGTCAGGTATACAAAGTCACAGTGGTCCTAGTGTAGATTTAGCTATATTCGCACTTCACCTATCAGGTATAAGTAGTCTATTAGGAGCAATGAATTTTATAACAACTATACTAAATATGAGAAGTCCAGGAATAAGATTACACAAATTGGCTTTATTTGGATGAGCAGTAGTGGTTACAACCAGTTTTATTACTTTTATCTTTACCTGTATTAGCTGGTGCAATTACTATGGTTTTAACAGATAGAAATTTTAATACATCATTCTTCGAAGTAGCAGGAGGTGGAGATCCAATCTTATACCAACACCTTTTC	MF739298.1 UNVERIFIED: Arthropoda environmental sample clone Otu1653 cytochrome oxidase subunit I-like (COI) gene, partial sequence; mitochondrial	260574	Eukaryota	Arthropoda	NA	NA	NA	NA	Arthropoda environmental sample
06mf_LN4	June	Mini	Lockwood North	June_Lockwood_North	Large Hop Clover	06mf_LN4 674294_0_2_2	MF739298.1	MF739298.1	99.363	314	2	1	314	90	403	314	405	1.42e-159	569	0	CATTGTCAGGTATACAAAGTCACAGTGGTCCTAGTGTAGATTTAGCTATATTCGCACTTCACCTATCAGGTATAAGTAGTCTATTAGGAGCAATGAATTTTATAACAACTATACTAAATATGAGAAGTCCAGGAATAAGATTACACAAATTGGTTTTATTTGGATGAGCAGTAGTGGTTACAGCAGTTTTATTACTTTTATCTTTACCTGTATTAGTTGGTGCAATTACTATGGTTTTAACAGATAGAAATTTTAATACATCATTCTTCGAAGTAGCAGGAGGTGGAGATCCAATCTTATACCAACACCTTTTC	MF739298.1 UNVERIFIED: Arthropoda environmental sample clone Otu1653 cytochrome oxidase subunit I-like (COI) gene, partial sequence; mitochondrial	260574	Eukaryota	Arthropoda	NA	NA	NA	NA	Arthropoda environmental sample
06mf_LN4	June	Mini	Lockwood North	June_Lockwood_North	Large Hop Clover	06mf_LN4 677250_1_0_1	MF739298.1	MF739298.1	99.363	314	0	1	313	91	403	313	405	5.07e-159	568	2	ATTGTCAGGTATACAAAGTCACAGTGGTCCTAGTGTAGATTTAGCTATATTCGCACTTCACCTATCAGGTATAAGTAGTCTATTAGGAGCAATGAATTTTATAACAACTATACTAAATATGAGAAGTCCAGGAATAAAGATTACACAAATTGGCTTTATTTGGATGAGCAGTAGTGGTTACAGC-GTTTTATTACTTTTATCTTTACCTGTATTAGCTGGTGCAATTACTATGGTTTTAACAGATAGAAATTTTAATACATCATTCTTCGAAGTAGCAGGAGGTGGAGATCCAATCTTATACCAACACCTTTTC	MF739298.1 UNVERIFIED: Arthropoda environmental sample clone Otu1653 cytochrome oxidase subunit I-like (COI) gene, partial sequence; mitochondrial	260574	Eukaryota	Arthropoda	NA	NA	NA	NA	Arthropoda environmental sample
06mf_LN4	June	Mini	Lockwood North	June_Lockwood_North	Large Hop Clover	06mf_LN4 692471_2_0_2	MF739298.1	MF739298.1	99.363	314	1	1	314	91	403	314	405	5.09e-159	568	1	ATTGTCAGGTATACAAAGTCACAGTGGTCCTAGTGTAGATTTAGCTATATTCGCACTTCACCTATCAGGTATAAGTAGTCTATTAGGAGCAATGAATTTTATAAACAACTATACTAAATATGAGAAGTCCAGGAATAAGATTACACAAATTGGCTTTATTTGGATGAGCGGTAGTGGTTACAGCAGTTTTATTACTTTTATCTTTACCTGTATTAGCTGGTGCAATTACTATGGTTTTAACAGATAGAAATTTTAATACATCATTCTTCGAAGTAGCAGGAGGTGGAGATCCAATCTTATACCAACACCTTTTC	MF739298.1 UNVERIFIED: Arthropoda environmental sample clone Otu1653 cytochrome oxidase subunit I-like (COI) gene, partial sequence; mitochondrial	260574	Eukaryota	Arthropoda	NA	NA	NA	NA	Arthropoda environmental sample
06mf_LN4	June	Mini	Lockwood North	June_Lockwood_North	Large Hop Clover	06mf_LN4 694596_0_0_0	MF739298.1	MF739298.1	99.363	314	0	1	313	91	403	313	405	5.07e-159	568	2	ATTGTCAGGTATACAAAGTCACAGTGGTCCTAGTGTAGATTTAGCTATATTCGCACTTCACCTATCAGGTATAAGTAGTCTATTAGGAGCAATGAATTTTTATAACAACTATACTAAATATGAGAAGTCCAGGAATAAGATTACACAAATTGGCTTTATTTGGATGAGCAGTAGTGGTTACAGCAGTTTTATTACTTTTATCTTTACCTGTATTAGCTGGTGCAATTACTATGG-TTTAACAGATAGAAATTTTAATACATCATTCTTCGAAGTAGCAGGAGGTGGAGATCCAATCTTATACCAACACCTTTTC	MF739298.1 UNVERIFIED: Arthropoda environmental sample clone Otu1653 cytochrome oxidase subunit I-like (COI) gene, partial sequence; mitochondrial	260574	Eukaryota	Arthropoda	NA	NA	NA	NA	Arthropoda environmental sample
06mf_LN4	June	Mini	Lockwood North	June_Lockwood_North	Large Hop Clover	06mf_LN4 707178_0_0_0	MF739298.1	MF739298.1	99.363	314	0	1	312	90	403	312	405	5.05e-159	568	2	CATTGTCAGGTATACAAAGTCACAGTGGTCCTAGTGTAGATTTAGCTATATTCGCACTTCACCTATCAGGTATAAGTAGTCTATTAGGAGCAATGAATTTTATAACAACTATACTAAATAT-AGAAGT-CAGGAATAAGATTACACAAATTGGCTTTATTTGGATGAGCAGTAGTGGTTACAGCAGTTTTATTACTTTTATCTTTACCTGTATTAGCTGGTGCAATTACTATGGTTTTAACAGATAGAAATTTTAATACATCATTCTTCGAAGTAGCAGGAGGTGGAGATCCAATCTTATACCAACACCTTTTC	MF739298.1 UNVERIFIED: Arthropoda environmental sample clone Otu1653 cytochrome oxidase subunit I-like (COI) gene, partial sequence; mitochondrial	260574	Eukaryota	Arthropoda	NA	NA	NA	NA	Arthropoda environmental sample
06mf_LN4	June	Mini	Lockwood North	June_Lockwood_North	Large Hop Clover	06mf_LN4 720306_0_2_2	MF739298.1	MF739298.1	99.363	314	2	1	314	91	404	314	405	1.42e-159	569	0	ATTGTCAGGTATACAAAGTCACAGTGGTCCTAGTGTAGATTTAGTTATATTCGCACTTCACCTATCAGGTATAAGTAGTCTATTAGGAGCAATGAATTTTATAACAACTATACTAAATATGAGAAGTCCAGGAATAAGATTACACAAATTGGCTTTATTTGGATGAGCAGTAGTGGTTACAGCAGTTTTATTACTTTTATCTTTACCTGTATTAGCTGGTGCAATTATTATGGTTTTAACAGATAGAAATTTTAATACATCATTCTTCGAAGTAGCAGGAGGTGGAGATCCAATCTTATACCAACACCTTTTCT	MF739298.1 UNVERIFIED: Arthropoda environmental sample clone Otu1653 cytochrome oxidase subunit I-like (COI) gene, partial sequence; mitochondrial	260574	Eukaryota	Arthropoda	NA	NA	NA	NA	Arthropoda environmental sample
06mf_LN4	June	Mini	Lockwood North	June_Lockwood_North	Large Hop Clover	06mf_LN4 726073_2_2_4	MF739298.1	MF739298.1	99.363	314	1	1	314	91	403	314	405	5.09e-159	568	1	ATTGTCAGGTATACAAAGTCACAGTGGTCCTAGTGTAGATTTAGCTATATTCGCACTTCACCTATCAGGTATAAGTAGTCTATTAGGAGCAATGGAATTTTATAACAACTATACTAAATATGAGAAGTCCAGGAATAAGATTACACAAATTGGCTTTATTTGGATGAGCAGTAGTGGTTACAGCAGTTTTATTACTTTTATCTTTACCTGTATTAGCTGGTGCAATTACTATGGTTTTAACAGATAGAAATTTTAATACATCATTCTTCGAAGTAGCAGGAGGTGGAGATCCAATTTTATACCAACACCTTTTC	MF739298.1 UNVERIFIED: Arthropoda environmental sample clone Otu1653 cytochrome oxidase subunit I-like (COI) gene, partial sequence; mitochondrial	260574	Eukaryota	Arthropoda	NA	NA	NA	NA	Arthropoda environmental sample
06mf_LN4	June	Mini	Lockwood North	June_Lockwood_North	Large Hop Clover	06mf_LN4 74142_0_0_0	MF739298.1	MF739298.1	99.363	314	1	1	313	90	403	313	405	5.07e-159	568	1	CATTGTCAGGTATACAAAGTCACAGTGGTCCTAGTGTAGATTTAGCTATATTCGCACTTCACCTATCAGGTATAAGTAGTCTATTAGGAGCAATGAATTTTATAACAACTATACTAAATATGAGAAGT-CAGGAATAAGATTACACGAATTGGCTTTATTTGGATGAGCAGTAGTGGTTACAGCAGTTTTATTACTTTTATCTTTACCTGTATTAGCTGGTGCAATTACTATGGTTTTAACAGATAGAAATTTTAATACATCATTCTTCGAAGTAGCAGGAGGTGGAGATCCAATCTTATACCAACACCTTTTC	MF739298.1 UNVERIFIED: Arthropoda environmental sample clone Otu1653 cytochrome oxidase subunit I-like (COI) gene, partial sequence; mitochondrial	260574	Eukaryota	Arthropoda	NA	NA	NA	NA	Arthropoda environmental sample
06mf_LN4	June	Mini	Lockwood North	June_Lockwood_North	Large Hop Clover	06mf_LN4 744905_2_1_3	MF739298.1	MF739298.1	99.363	314	0	1	313	91	403	313	405	5.07e-159	568	2	ATTGTCAGGTATACAAAGTCACAGTGGTCCTAGTGTAGATTTAGCTATATTCGCACTTCACCTATCAGGTATAAGTAGTCTATTAGGAGCAATGAATTTTATAACAACTATACTAAATATGAGAAGTCCAGGAATAAGATTACACAAATTGGCTTTATTTGGATGAGCAGTAGTGGTTACAGCAGTTTTTATTACTTTTATCTTTACCTGTATTAGCTGGTGCAATTACTATGGTTTTAACAGATAGAAATTTTAATACATCATTCTTCGAAGTAGCAGGAGGTGGAGAT-CAATCTTATACCAACACCTTTTC	MF739298.1 UNVERIFIED: Arthropoda environmental sample clone Otu1653 cytochrome oxidase subunit I-like (COI) gene, partial sequence; mitochondrial	260574	Eukaryota	Arthropoda	NA	NA	NA	NA	Arthropoda environmental sample
06mf_LN4	June	Mini	Lockwood North	June_Lockwood_North	Large Hop Clover	06mf_LN4 85124_2_0_2	MF739298.1	MF739298.1	99.363	314	0	1	313	91	403	313	405	5.07e-159	568	2	ATTGTCAGGTATACAAAGTCACAGTGGTCCTAGTGTAGATTTAGCTATATTCGCACTTCACCTATCAGGTATAAGTAGTCTATTAGGAGCAATGAATTTTATAACAACTATACTAAATATGAGAAGTCCAGGAATAAGATTACACAAATTGGCTTTATTTGGATGAGCAGTAGTGGTTACAGCAGTTTTATTACTTTTTATCTTTACCTGTATTAGCTGGTGCAATTACTATGGTTTTAACAGATAGAAATTTTAATACATCATTCTTCGAAGTAGCAGGAGGTGGAGAT-CAATCTTATACCAACACCTTTTC	MF739298.1 UNVERIFIED: Arthropoda environmental sample clone Otu1653 cytochrome oxidase subunit I-like (COI) gene, partial sequence; mitochondrial	260574	Eukaryota	Arthropoda	NA	NA	NA	NA	Arthropoda environmental sample
06mf_LN4	June	Mini	Lockwood North	June_Lockwood_North	Large Hop Clover	06mf_LN4 91162_0_0_0	MF739298.1	MF739298.1	99.363	314	1	1	314	91	403	314	405	5.09e-159	568	1	ATTGTCAGGTATACAAAGTCACAGTGGTCCTAGTGTAGATTTAGCTATATTCGTACTTCACCTATCAGGTATAAGTAGTCTATTAGGAGCAATGAATTTTATAACAACTATACTAAATATGAGAAGTCCAGGAATAAGATTACACAAATTGGCTTTATTTGGATGAGCAGTAGTGGTTACAGCAGTTTTATTACTTTTATCTTTACCTGTATTAGCTGGTGCAATTACTTATGGTTTTAACAGATAGAAATTTTAATACATCATTCTTCGAAGTAGCAGGAGGTGGAGATCCAATCTTATACCAACACCTTTTC	MF739298.1 UNVERIFIED: Arthropoda environmental sample clone Otu1653 cytochrome oxidase subunit I-like (COI) gene, partial sequence; mitochondrial	260574	Eukaryota	Arthropoda	NA	NA	NA	NA	Arthropoda environmental sample
06mf_LNA01	June	Mini	Lockwood North	June_Lockwood_North	Whorled Coreopsis	06mf_LNA01 133005_0_0_0	MF739298.1	MF739298.1	99.363	314	1	1	314	91	403	314	405	5.09e-159	568	1	ATTGTCAGGTATACAAAGTCACAGTGGTCCTAGTGTAGATTTAGCTATATTCGCACTTCACCTATCAGGTATAAGTAGTCTATTAGGAGCAATGAATTTTTATAACAACTATACTAAATATGAGAAGTCCAGGAATAAGATTACACAAATTGGCTTTATTTGGATGAGCAGTTGTGGTTACAGCAGTTTTATTACTTTTATCTTTACCTGTATTAGCTGGTGCAATTACTATGGTTTTAACAGATAGAAATTTTAATACATCATTCTTCGAAGTAGCAGGAGGTGGAGATCCAATCTTATACCAACACCTTTTC	MF739298.1 UNVERIFIED: Arthropoda environmental sample clone Otu1653 cytochrome oxidase subunit I-like (COI) gene, partial sequence; mitochondrial	260574	Eukaryota	Arthropoda	NA	NA	NA	NA	Arthropoda environmental sample
06mf_LNA01	June	Mini	Lockwood North	June_Lockwood_North	Whorled Coreopsis	06mf_LNA01 176108_0_2_2	MF739298.1	MF739298.1	99.363	314	1	1	314	91	403	314	405	5.09e-159	568	1	ATTGTCAGGTATACAAAGTCACAGTGGTCCTAGTGTAGATTTAGTTATATTCGCACTTCACCTATCAGGTATAAAGTAGTCTATTAGGAGCAATGAATTTTATAACAACTATACTAAATATGAGAAGTCCAGGAATAAGATTACACAAATTGGCTTTATTTGGATGAGCAGTAGTGGTTACAGCAGTTTTATTACTTTTATCTTTACCTGTATTAGCTGGTGCAATTACTATGGTTTTAACAGATAGAAATTTTAATACATCATTCTTCGAAGTAGCAGGAGGTGGAGATCCAATCTTATACCAACACCTTTTC	MF739298.1 UNVERIFIED: Arthropoda environmental sample clone Otu1653 cytochrome oxidase subunit I-like (COI) gene, partial sequence; mitochondrial	260574	Eukaryota	Arthropoda	NA	NA	NA	NA	Arthropoda environmental sample
06mf_LNA01	June	Mini	Lockwood North	June_Lockwood_North	Whorled Coreopsis	06mf_LNA01 251432_2_2_4	MF739298.1	MF739298.1	99.363	314	1	1	314	91	403	314	405	5.09e-159	568	1	ATTGTCAGGTATACAAAGTCACAGTGGTCCTAGTGTAGATTTAGCTATATTCGCACTTCACCTATCAGGTATAAGTAGTCTATTAGGAGCAAATGAATTTTATAACAACTATACTAAATATGAGAAGTCCAGGAATAAGATTACACAAATTGGCTTTATTTGGATGAGCAGTAGTGGTTACAGCAGTTTTATTACTTTTATCTTTACCTGTATTAGCTGGTGCAATTACTATGGTTTTAACAGATAGAAATTTTAATACATCATTCTTCGAAGTAGCAGGAGGTGGAGATCCAATCTTATACCAACACCCTTTC	MF739298.1 UNVERIFIED: Arthropoda environmental sample clone Otu1653 cytochrome oxidase subunit I-like (COI) gene, partial sequence; mitochondrial	260574	Eukaryota	Arthropoda	NA	NA	NA	NA	Arthropoda environmental sample
06mf_LNA01	June	Mini	Lockwood North	June_Lockwood_North	Whorled Coreopsis	06mf_LNA01 257639_1_0_1	MF739298.1	MF739298.1	99.363	314	0	1	313	91	403	313	405	5.07e-159	568	2	ATTGTCAGGTATACAAAGTCACAGTGGTCCTAGTGTAGATTTAGCTATATTCGCACTTCCACCTATCAGGTATAAGTAGTCTATTAGGAGCAATGAATTTTATAACAACTATACTAAATATGAGAAGTCCAGGAATAAGATTACACAAATTGGCTTTATTTGGATGAGCAGTAGTGGTTACAGCAGTTTTATTACTTTTATCTTTACCTGTATTAGCTGGTGCAATTACTATGGTTTTAACAGATAGAAATTTTAATACATCATTCTTCGAAGTAGCAGGAGGTGGAGATCCAATCTTATAC-AACACCTTTTC	MF739298.1 UNVERIFIED: Arthropoda environmental sample clone Otu1653 cytochrome oxidase subunit I-like (COI) gene, partial sequence; mitochondrial	260574	Eukaryota	Arthropoda	NA	NA	NA	NA	Arthropoda environmental sample
06mf_LNA01	June	Mini	Lockwood North	June_Lockwood_North	Whorled Coreopsis	06mf_LNA01 280336_0_0_0	MF739298.1	MF739298.1	99.363	314	1	1	314	91	403	314	405	5.09e-159	568	1	ATTGTCAGGTATACAAAGTCACAGTGGTCCTAGTGTAGATTTAGCTATATTCGCACTTCACCTATCAGGTATAAGTAGTCTATTAGGAGCAATGAATTTTATAACAACTATACTAAATATAGAGAAGTCCAGGAATAAGATTACACAAATTGGCTTTATTTGGATGAGCAGTAGTGGTTACAGCAGTTTTATTACTTCTATCTTTACCTGTATTAGCTGGTGCAATTACTATGGTTTTAACAGATAGAAATTTTAATACATCATTCTTCGAAGTAGCAGGAGGTGGAGATCCAATCTTATACCAACACCTTTTC	MF739298.1 UNVERIFIED: Arthropoda environmental sample clone Otu1653 cytochrome oxidase subunit I-like (COI) gene, partial sequence; mitochondrial	260574	Eukaryota	Arthropoda	NA	NA	NA	NA	Arthropoda environmental sample
06mf_LNA01	June	Mini	Lockwood North	June_Lockwood_North	Whorled Coreopsis	06mf_LNA01 304615_1_0_1	MF739298.1	MF739298.1	99.363	314	1	1	314	91	403	314	405	5.09e-159	568	1	ATTGTCAGGTATACAAAGTCACAGTGGTCCTAGTGTAGATTTAGCTATATTCGCACTTCACCTATCAGGTATAAGTAGTCTATTAGGAGCAATGAATTTTTATAACAACTATACTAAATATGAGAAGTCCAGGAATAAGATTACACAAATTGGCTTTATTTGGATGAGCAGTAGTGGTTACAGCAGTTTTATTACTTTTATCTTTACCTGTATTAGCTGGTGCAATTACTATGGTTTTAACAGATAGAAATTTTAATACATAATTCTTCGAAGTAGCAGGAGGTGGAGATCCAATCTTATACCAACACCTTTTC	MF739298.1 UNVERIFIED: Arthropoda environmental sample clone Otu1653 cytochrome oxidase subunit I-like (COI) gene, partial sequence; mitochondrial	260574	Eukaryota	Arthropoda	NA	NA	NA	NA	Arthropoda environmental sample
06mf_LNA01	June	Mini	Lockwood North	June_Lockwood_North	Whorled Coreopsis	06mf_LNA01 311614_1_0_1	MF739298.1	MF739298.1	99.363	314	0	1	312	90	403	312	405	5.05e-159	568	2	CATTGTCAGGTATACAAAGTCACAGTGGTCCTAGTGTAGATTTAGCTATATTCGCACTTCACCTATCAGGTATAAGTAGTCTATTAGGAGCAATGAATTTTATAACAACTATACTAAATATGAGAAGTCCAGGAATAAGATTACACAAATTGGCTTTATTTGGATGAGCAGTAGTGGTTACAGCAGTTTTATTACTTTTATCTTTACCTGTATTAGCTGGTGCAATTACTATGGTTTTAACAGATAGAAATTTTAATACATCATTCTTCGA--TAGCAGGAGGTGGAGATCCAATCTTATACCAACACCTTTTC	MF739298.1 UNVERIFIED: Arthropoda environmental sample clone Otu1653 cytochrome oxidase subunit I-like (COI) gene, partial sequence; mitochondrial	260574	Eukaryota	Arthropoda	NA	NA	NA	NA	Arthropoda environmental sample
06mf_LNA01	June	Mini	Lockwood North	June_Lockwood_North	Whorled Coreopsis	06mf_LNA01 320932_0_0_0	MF739298.1	MF739298.1	99.363	314	0	1	313	91	403	313	405	5.07e-159	568	2	ATTGTCAGGTATACAAAAGTCACAGTGGTCCTAGTGTAGATTTAGCTATATTCGCACTTCACCTATCAGGTATAAGTAGTCTATTAGGAGCAATGAATTTTATAACAACTATACTAAATATGAGAAGT-CAGGAATAAGATTACACAAATTGGCTTTATTTGGATGAGCAGTAGTGGTTACAGCAGTTTTATTACTTTTATCTTTACCTGTATTAGCTGGTGCAATTACTATGGTTTTAACAGATAGAAATTTTAATACATCATTCTTCGAAGTAGCAGGAGGTGGAGATCCAATCTTATACCAACACCTTTTC	MF739298.1 UNVERIFIED: Arthropoda environmental sample clone Otu1653 cytochrome oxidase subunit I-like (COI) gene, partial sequence; mitochondrial	260574	Eukaryota	Arthropoda	NA	NA	NA	NA	Arthropoda environmental sample
06mf_LNA01	June	Mini	Lockwood North	June_Lockwood_North	Whorled Coreopsis	06mf_LNA01 346731_0_2_2	MF739298.1	MF739298.1	99.363	314	1	1	314	91	403	314	405	5.09e-159	568	1	ATTGTCAGGTATACAAAGTCACAGTGGTCCTAGTGTAGATTTAGTTATATTCGCACTTCACCTATCAGGTATAAGTAGTCTATTAGGAGCAATGAATTTTATAACAACTATACTAAATATGAGAAGTCCAGGAATAAGATTACACAAATTGGCTTTATTTGGATGAGCAGTAGTGGTTACAGCAGTTTTATTACTTTTATCTTTACCTGTATTAGCTGGTGCAATTACTATGGTTTTAACAGATAGAAATTTTAATACATCATTCTTCGAAGTAGCAGGAGGTGGGAGATCCAATCTTATACCAACACCTTTTC	MF739298.1 UNVERIFIED: Arthropoda environmental sample clone Otu1653 cytochrome oxidase subunit I-like (COI) gene, partial sequence; mitochondrial	260574	Eukaryota	Arthropoda	NA	NA	NA	NA	Arthropoda environmental sample
06mf_LNA01	June	Mini	Lockwood North	June_Lockwood_North	Whorled Coreopsis	06mf_LNA01 418248_0_0_0	MF739298.1	MF739298.1	99.363	314	0	1	313	91	403	313	405	5.07e-159	568	2	ATTGTCAGGTATACAAAGTCACAGTGGTCCTAGTGTAGATTTAGCTATATTCGCACTTCACCTATCAGGTATAAGTAGTCTATTAGGAGCAATGAATTTTATAACAACTATACTAAATATGAGAAGT-CAGGAATAAGATTACACAAATTGGCTTTATTTGGATGAGCAGTAGTGGTTACAGCAGTTTTATTACTTTTTATCTTTACCTGTATTAGCTGGTGCAATTACTATGGTTTTAACAGATAGAAATTTTAATACATCATTCTTCGAAGTAGCAGGAGGTGGAGATCCAATCTTATACCAACACCTTTTC	MF739298.1 UNVERIFIED: Arthropoda environmental sample clone Otu1653 cytochrome oxidase subunit I-like (COI) gene, partial sequence; mitochondrial	260574	Eukaryota	Arthropoda	NA	NA	NA	NA	Arthropoda environmental sample
06mf_LNA01	June	Mini	Lockwood North	June_Lockwood_North	Whorled Coreopsis	06mf_LNA01 462127_2_0_2	MF739298.1	MF739298.1	99.363	314	1	1	313	91	404	313	405	5.07e-159	568	1	ATTGTCAGGTATACAAAGTCACAGTGGTCCTAGTGTAGATTTAGCTATATTCGCACTTCACCTATCAGGTATAAGTAGTCTATTA-GAGCAATGAATTTTATAACAACTATACTAAATATGAGAAGTCCAGGAATAAGATTACACAAATTGGTTTTATTTGGATGAGCAGTAGTGGTTACAGCAGTTTTATTACTTTTATCTTTACCTGTATTAGCTGGTGCAATTACTATGGTTTTAACAGATAGAAATTTTAATACATCATTCTTCGAAGTAGCAGGAGGTGGAGATCCAATCTTATACCAACACCTTTTCT	MF739298.1 UNVERIFIED: Arthropoda environmental sample clone Otu1653 cytochrome oxidase subunit I-like (COI) gene, partial sequence; mitochondrial	260574	Eukaryota	Arthropoda	NA	NA	NA	NA	Arthropoda environmental sample
06mf_LNA01	June	Mini	Lockwood North	June_Lockwood_North	Whorled Coreopsis	06mf_LNA01 541137_0_0_0	MF739298.1	MF739298.1	99.363	314	0	1	313	91	403	313	405	5.07e-159	568	2	ATTGTCAGGTATACAAAGTCACAGTGGTCCTAGTGTAGATTTAGCTATATTCGCACTTCACCTATCAGGTATAAGTAGTCTATTAGGAGCAATGAATTTTATAACAACTATACTAAATATGAGAAGTCCAGGAATAAGATTACACAAATTGGCTTTATTTGGATGAGCAGTAGTGGTTACAGCAGTTTTTATTACTTTTATCTTTACCTGTATTAGCTGGTGCAATTACTATGG-TTTAACAGATAGAAATTTTAATACATCATTCTTCGAAGTAGCAGGAGGTGGAGATCCAATCTTATACCAACACCTTTTC	MF739298.1 UNVERIFIED: Arthropoda environmental sample clone Otu1653 cytochrome oxidase subunit I-like (COI) gene, partial sequence; mitochondrial	260574	Eukaryota	Arthropoda	NA	NA	NA	NA	Arthropoda environmental sample
06mf_LNA01	June	Mini	Lockwood North	June_Lockwood_North	Whorled Coreopsis	06mf_LNA01 56703_0_0_0	MF739298.1	MF739298.1	99.363	314	0	1	313	91	403	313	405	5.07e-159	568	2	ATTGTCAGGTATACAAAGTCACAGTGGTCCTAGTGTAGATTTAGCTATATTCGCACTTCA-CTATCAGGTATAAGTAGTCTATTAGGAGCAATGAATTTTTATAACAACTATACTAAATATGAGAAGTCCAGGAATAAGATTACACAAATTGGCTTTATTTGGATGAGCAGTAGTGGTTACAGCAGTTTTATTACTTTTATCTTTACCTGTATTAGCTGGTGCAATTACTATGGTTTTAACAGATAGAAATTTTAATACATCATTCTTCGAAGTAGCAGGAGGTGGAGATCCAATCTTATACCAACACCTTTTC	MF739298.1 UNVERIFIED: Arthropoda environmental sample clone Otu1653 cytochrome oxidase subunit I-like (COI) gene, partial sequence; mitochondrial	260574	Eukaryota	Arthropoda	NA	NA	NA	NA	Arthropoda environmental sample
06mf_LNA01	June	Mini	Lockwood North	June_Lockwood_North	Whorled Coreopsis	06mf_LNA01 588770_0_2_2	MF739298.1	MF739298.1	99.363	314	0	1	313	91	403	313	405	5.07e-159	568	2	ATTGTCAGGTATACAAAGTCACAGTGGTCCTAGTGTAGATTTAGCTATATTCGCACTTCACCTATCAGGTATAAGTAGTCTATTAGGAGCAATGAATTTTATAACAACTATACTAAATATGAGAAGTCCAGGAATAAGATTACACAAATTGGCTTTATTTGGATGAGCAGTAGTGGTTACAGCAGTTTTATTACTTTTATCTTTACCTGTATTAGCTGGTGCAATTACTATGGTTTTAACAGATAGAAATTTTAATACATCATTCTTCGAAGTAGCAGGAGTGT-GAGATCCAATCTTATACCAACACCTTTTC	MF739298.1 UNVERIFIED: Arthropoda environmental sample clone Otu1653 cytochrome oxidase subunit I-like (COI) gene, partial sequence; mitochondrial	260574	Eukaryota	Arthropoda	NA	NA	NA	NA	Arthropoda environmental sample
06mf_LNA01	June	Mini	Lockwood North	June_Lockwood_North	Whorled Coreopsis	06mf_LNA01 593181_0_2_2	MF739298.1	MF739298.1	99.363	314	1	1	314	91	403	314	405	5.09e-159	568	1	ATTGTCAGGTATACAAAGTCACAGTGGTCCTAGTGTAGATTTAGCTATATTCGCACTTCACCTATCAGGTATAAGTAGTCTATTAGGAGCAATGAATTTTATAACAACTATACTAAATATGAGAAGTCCAGGAATAAGATTACACAAATTGGCTTTATTTGGATGAGCAGTAGTGGTTACAGCAGTTTTATTACTTTTATCTTTACCTGTATTAGCTGGTGCAATTACTATGGTTTTAACAGATAGAAATTTTAATACATCATTCTTCGAAGTAGCAGGAGGTGGAGATCCTATCTTTATACCAACACCTTTTC	MF739298.1 UNVERIFIED: Arthropoda environmental sample clone Otu1653 cytochrome oxidase subunit I-like (COI) gene, partial sequence; mitochondrial	260574	Eukaryota	Arthropoda	NA	NA	NA	NA	Arthropoda environmental sample
06mf_LNA01	June	Mini	Lockwood North	June_Lockwood_North	Whorled Coreopsis	06mf_LNA01 624693_0_2_2	MF739298.1	MF739298.1	99.363	314	1	1	314	91	403	314	405	5.09e-159	568	1	ATTGTCAGGTATACAAAGTCACAGTGGTCCTAGTGTAGATTTAGCTATATTCGCACTTCACCTATCAGGTATAAGTAGTCTATTAGGAGCAATGAATTTTATAACAACTATACTAAATATGAGAAGTCCAGGAATAAGATTACACAAATTGGCTTTATTTGGATGAGCAGTAGTGGTTACAGCAGTTTTATTACTTTTATCTTTACCTGTATTAGCTGGTGCAATTAATATGGTTTTAACAGATAGAAATTTTTAATACATCATTCTTCGAAGTAGCAGGAGGTGGAGATCCAATCTTATACCAACACCTTTTC	MF739298.1 UNVERIFIED: Arthropoda environmental sample clone Otu1653 cytochrome oxidase subunit I-like (COI) gene, partial sequence; mitochondrial	260574	Eukaryota	Arthropoda	NA	NA	NA	NA	Arthropoda environmental sample
06mf_LNA01	June	Mini	Lockwood North	June_Lockwood_North	Whorled Coreopsis	06mf_LNA01 657019_1_0_1	MF739298.1	MF739298.1	99.363	314	1	1	314	91	403	314	405	5.09e-159	568	1	ATTGTCAGGTATACAAAGTCACAGTGGTCCTAGTGTAGATTTAGTTATATTCGCACTTCACCTATCAGGTATAAGTAGTCTATTAGGAGCAATGAATTTTATAACAACTATACTAAATATGAGAAGTCCAGGAATAAGATTACACAAATTGGCTTTATTTGGATGAGCAGTAGTGGTTACAGCAGTTTTATTACTTTTATCTTTACCTGTATTAGCTGGTGCAATTACTATGGTTTTAACAGATAGAAATTTTAATACATCATTCTTCGAAGTAGCAGGAGGTGGAGATCCGAATCTTATACCAACACCTTTTC	MF739298.1 UNVERIFIED: Arthropoda environmental sample clone Otu1653 cytochrome oxidase subunit I-like (COI) gene, partial sequence; mitochondrial	260574	Eukaryota	Arthropoda	NA	NA	NA	NA	Arthropoda environmental sample
06mf_LNA01	June	Mini	Lockwood North	June_Lockwood_North	Whorled Coreopsis	06mf_LNA01 685344_0_1_1	MF739298.1	MF739298.1	99.363	314	1	1	314	91	403	314	405	5.09e-159	568	1	ATTGTCAGGTATACAAAGTCACAGTGGTCCTAGTGTAGATTTAGCTATATTCGCACTTCACCTATCAGGTATAAGTAGTCTATTAGGAGCAATGAATTTTATAACAACTTATACTAAATATGAGAAGTCCAGGAATAAGATTACACAAATTGGCTTTATTTGGATGAGCAGTAGTGGTTACAGCAGTTTTATTACTTTTATCTTTACCTGTAATAGCTGGTGCAATTACTATGGTTTTAACAGATAGAAATTTTAATACATCATTCTTCGAAGTAGCAGGAGGTGGAGATCCAATCTTATACCAACACCTTTTC	MF739298.1 UNVERIFIED: Arthropoda environmental sample clone Otu1653 cytochrome oxidase subunit I-like (COI) gene, partial sequence; mitochondrial	260574	Eukaryota	Arthropoda	NA	NA	NA	NA	Arthropoda environmental sample
06mf_LNA01	June	Mini	Lockwood North	June_Lockwood_North	Whorled Coreopsis	06mf_LNA01 686337_1_1_2	MF739298.1	MF739298.1	99.363	314	2	1	314	90	403	314	405	1.42e-159	569	0	CATTGTCAGGTATACAAAGTCACAGTGGTCCTAGTGTAGATTTAGCTATATTCGCACTTCACCTATCAGGTATAAGTAGTCTATTAGGAGCAATGAATTTTATAACAACTATACTAAATATGAGAAGTCCAGGAATAAGATTACACAAATTGGCTTTATTTGGATGAGTAGCAGTGGTTACAGCAGTTTTATTACTTTTATCTTTACCTGTATTAGCTGGTGCAATTACTATGGTTTTAACAGATAGAAATTTTAATACATCATTCTTCGAAGTAGCAGGAGGTGGAGATCCAATCTTATACCAACACCTTTTC	MF739298.1 UNVERIFIED: Arthropoda environmental sample clone Otu1653 cytochrome oxidase subunit I-like (COI) gene, partial sequence; mitochondrial	260574	Eukaryota	Arthropoda	NA	NA	NA	NA	Arthropoda environmental sample
06mf_LNA01	June	Mini	Lockwood North	June_Lockwood_North	Whorled Coreopsis	06mf_LNA01 698369_0_2_2	MF739298.1	MF739298.1	99.363	314	0	1	313	91	403	313	405	5.07e-159	568	2	ATTGTCAGGTATACAAAGTCACAGTGGTCCTAGTGTAGATTTAGCTATATTCGCACTTCACCTATCAGGTATAAGTAGTCTATTAGGAGCAATGAATTTTATAACAACTATACTAAATATGAGAAGTCCAGGAATAAGATTACACAAATTGGCTTTATTTG-ATGTAGCAGTAGTGGTTACAGCAGTTTTATTACTTTTATCTTTACCTGTATTAGCTGGTGCAATTACTATGGTTTTAACAGATAGAAATTTTAATACATCATTCTTCGAAGTAGCAGGAGGTGGAGATCCAATCTTATACCAACACCTTTTC	MF739298.1 UNVERIFIED: Arthropoda environmental sample clone Otu1653 cytochrome oxidase subunit I-like (COI) gene, partial sequence; mitochondrial	260574	Eukaryota	Arthropoda	NA	NA	NA	NA	Arthropoda environmental sample
06mf_LNA01	June	Mini	Lockwood North	June_Lockwood_North	Whorled Coreopsis	06mf_LNA01 708178_0_0_0	MF739298.1	MF739298.1	99.363	314	0	1	313	91	403	313	405	5.07e-159	568	2	ATTGTCAGGTATACAAAGTCACAGTGGTCCTAGTGTAGATTTAGCTATATTCGCACTTCACCTATCAGGTAT-AGTAGTCTATTAGGAGCAATGAATTTTATAACAACTATACTAAATATGAGAAGTCCAGGAATAAGATTACACAAATTGGCTTTATTTGGATAGAGCAGTAGTGGTTACAGCAGTTTTATTACTTTTATCTTTACCTGTATTAGCTGGTGCAATTACTATGGTTTTAACAGATAGAAATTTTAATACATCATTCTTCGAAGTAGCAGGAGGTGGAGATCCAATCTTATACCAACACCTTTTC	MF739298.1 UNVERIFIED: Arthropoda environmental sample clone Otu1653 cytochrome oxidase subunit I-like (COI) gene, partial sequence; mitochondrial	260574	Eukaryota	Arthropoda	NA	NA	NA	NA	Arthropoda environmental sample
06mf_LNA01	June	Mini	Lockwood North	June_Lockwood_North	Whorled Coreopsis	06mf_LNA01 734277_0_2_2	MF739298.1	MF739298.1	99.363	314	1	1	314	91	403	314	405	5.09e-159	568	1	ATTGTCAGGTATACAAAGTCACAGTGGTCCTAGTGTAGATTTAGCTATATTCGCACTTCACCTATCAGGTATAAGTAGTCTATTAGGAGCAATGAATTTTATAACAACTATACTAAATATGAGAAGTCCAGGAATAAGATTACACAAATTGGCTTTATTTTGATGAGCAGTAGTGGTTACAGCAGTTTTATTACTTTTATCTTTACCTGTATTAGCTGGTGCAATTACTATGGTTTTAACAGATAGGAAATTTTAATACATCATTCTTCGAAGTAGCAGGAGGTGGAGATCCAATCTTATACCAACACCTTTTC	MF739298.1 UNVERIFIED: Arthropoda environmental sample clone Otu1653 cytochrome oxidase subunit I-like (COI) gene, partial sequence; mitochondrial	260574	Eukaryota	Arthropoda	NA	NA	NA	NA	Arthropoda environmental sample
06mf_LNB02	June	Mini	Lockwood North	June_Lockwood_North	Scarlet Bergamot	06mf_LNB02 698833_0_2_2	MF739298.1	MF739298.1	99.363	314	1	1	314	91	403	314	405	5.09e-159	568	1	ATTGTCAGGTATACAAAGTCACAGTGGTCCTAGTGTAGATTTAGCTATATTCGCACTTCACCTATCAGGTATAAGTAGTCTATTAGGAGCAATGAATTTTATAACAACTATACTAAATATGAGAAGTCCAGGAATAAGATTGGCACAAATTGGCTTTATTTGGATGAGCAGTAGTGGTTACAGCAGTTTTATTACTTTTATCTTTACCTGTATTAGCTGGTGCAATTACTATGGTTTTAACAGATAGAAATTTTAATACATCATTCTTCGAAGTAGCAGGAGGTGGAGATCCAATCTTATACCAACACCTTTTC	MF739298.1 UNVERIFIED: Arthropoda environmental sample clone Otu1653 cytochrome oxidase subunit I-like (COI) gene, partial sequence; mitochondrial	260574	Eukaryota	Arthropoda	NA	NA	NA	NA	Arthropoda environmental sample
06mf_LNB02	June	Mini	Lockwood North	June_Lockwood_North	Scarlet Bergamot	06mf_LNB02 741951_0_2_2	MF739298.1	MF739298.1	99.363	314	1	1	314	90	402	316	405	5.13e-159	568	1	CATTGTCAGGTATACAAAGTCACAGTGGTCCTAGTGTAGATTTAGTTATATTCGCACTTCACCTATCAGGTATAAGTAGTCTATTAGGAGCAAATGAATTTTATAACAACTATACTAAATATGAGAAGTCCAGGAATAAGATTACACAAATTGGCTTTATTTGGATGAGCAGTAGTGGTTACAGCAGTTTTATTACTTTTATCTTTACCTGTATTAGCTGGTGCAATTACTATGGTTTTAACAGATAGAAATTTTAATACATCATTCTTCGAAGTAGCAGGAGGTGGAGATCCAATCTTATACCAACACCTTTT	MF739298.1 UNVERIFIED: Arthropoda environmental sample clone Otu1653 cytochrome oxidase subunit I-like (COI) gene, partial sequence; mitochondrial	260574	Eukaryota	Arthropoda	NA	NA	NA	NA	Arthropoda environmental sample
06mf_LNC01	June	Mini	Lockwood North	June_Lockwood_North	Field Bindweed	06mf_LNC01 472118_0_0_0	MF739298.1	MF739298.1	99.363	314	0	1	313	91	403	313	405	5.07e-159	568	2	ATTGTCAGGTATACAAAGTCACAGTGGTCCTAGTGTAGATTTAGCTATATTCGCACTTCACCTATCAGGTATAAGTAGTCTATTAGGAGCAATGAATTTTATAACAACTATACTAAATATGAGAAGTCCAAGGAATAAGATTACACAAATTGGCTTTATTT-GATGAGCAGTAGTGGTTACAGCAGTTTTATTACTTTTATCTTTACCTGTATTAGCTGGTGCAATTACTATGGTTTTAACAGATAGAAATTTTAATACATCATTCTTCGAAGTAGCAGGAGGTGGAGATCCAATCTTATACCAACACCTTTTC	MF739298.1 UNVERIFIED: Arthropoda environmental sample clone Otu1653 cytochrome oxidase subunit I-like (COI) gene, partial sequence; mitochondrial	260574	Eukaryota	Arthropoda	NA	NA	NA	NA	Arthropoda environmental sample
06mf_LNC01	June	Mini	Lockwood North	June_Lockwood_North	Field Bindweed	06mf_LNC01 685941_0_0_0	MF739298.1	MF739298.1	99.363	314	0	2	313	90	403	313	405	5.07e-159	568	2	CATTGTCAGGTATACAAAGTCACAGTGGTCCTAGTGTAGATTTAGCTATATTCGCACTTCACCTATCAGGTATAAGTAGTCTATTAGGAGCAATGAATTTTATAACAACTATACTAAATATGA-AAGTCCAGGAATAAGATTACACAAATTGGCTTTATTTGGATGAGCAGTAGTGGTTACAGCAGTTTTATTACTTTTATCTTTACCTGTATTAGCTGGTGCAATTACTATGGTTTTAACAGATAGAAATTTTAATACATCATTCTTCGAAGTAGCAGGAGGTGGA-ATCCAATCTTATACCAACACCTTTTC	MF739298.1 UNVERIFIED: Arthropoda environmental sample clone Otu1653 cytochrome oxidase subunit I-like (COI) gene, partial sequence; mitochondrial	260574	Eukaryota	Arthropoda	NA	NA	NA	NA	Arthropoda environmental sample
06mf_LNE03	June	Mini	Lockwood North	June_Lockwood_North	Mullien	06mf_LNE03 37198_0_0_0	MF739298.1	MF739298.1	99.363	314	1	1	314	91	403	314	405	5.09e-159	568	1	ATTGTCAGGTATACAAAGTCACAGTGGTCCTAGTGTAGATTTAGCTATATTCGCACTTCACCTATCAGGTATAAGTAGTCTATTAGGAGCAATGAATTTTATAACAACTATACTAAATATGAGAAGTCCAGGAATAAGATTACACAAATTGGCTTTATTTGGATGAGCAGTAATTGGTTACAGCAGTTTTATTACTTTTATCTTTACCTGTATTAGCTGGTGCAATTACTATGGTTTTAACAGATAGAAATTTTAATACATCATTCTTCGAAGTAGCAGGAGGTGGAGATCCAATCTTATACCAACACCTTTTC	MF739298.1 UNVERIFIED: Arthropoda environmental sample clone Otu1653 cytochrome oxidase subunit I-like (COI) gene, partial sequence; mitochondrial	260574	Eukaryota	Arthropoda	NA	NA	NA	NA	Arthropoda environmental sample
06mf_LNE03	June	Mini	Lockwood North	June_Lockwood_North	Mullien	06mf_LNE03 580142_0_1_1	MF739298.1	MF739298.1	99.363	314	1	1	314	91	403	314	405	5.09e-159	568	1	ATTGTCAGGTATACAAAAGTCACAGTAGTCCTAGTGTAGATTTAGCTATATTCGCACTTCACCTATCAGGTATAAGTAGTCTATTAGGAGCAATGAATTTTATAACAACTATACTAAATATGAGAAGTCCAGGAATAAGATTACACAAATTGGCTTTATTTGGATGAGCAGTAGTGGTTACAGCAGTTTTATTACTTTTATCTTTACCTGTATTAGCTGGTGCAATTACTATGGTTTTAACAGATAGAAATTTTAATACATCATTCTTCGAAGTAGCAGGAGGTGGAGATCCAATCTTATACCAACACCTTTTC	MF739298.1 UNVERIFIED: Arthropoda environmental sample clone Otu1653 cytochrome oxidase subunit I-like (COI) gene, partial sequence; mitochondrial	260574	Eukaryota	Arthropoda	NA	NA	NA	NA	Arthropoda environmental sample
06mf_LNE03	June	Mini	Lockwood North	June_Lockwood_North	Mullien	06mf_LNE03 737029_1_2_3	MF739298.1	MF739298.1	99.363	314	1	1	314	91	403	314	405	5.09e-159	568	1	ATTGTCAGGTATACAAAGTCACAGTGGTCCTAGTGTAGATTTAGCTATATTCGCACTTCACCTATCAGGTATAAGTAGTCTATTAGGAGCAATGAATTTTATAACAACTATACTAAATATGAGAAGTCCAGGAATAAGATTACACAAATTGGCTTTATTTGGATGAGCAGTAGTGGTTACAGCAGTTTTATTACTTTTTATCTTTACCTGTATTAGCTGGTGCAATTACTATGGTTTTAACAGATAGAAATTTTAATACATCATTCTTCGAAGTAGCAGGAGGTGGAGATCCTATCTTATACCAACACCTTTTC	MF739298.1 UNVERIFIED: Arthropoda environmental sample clone Otu1653 cytochrome oxidase subunit I-like (COI) gene, partial sequence; mitochondrial	260574	Eukaryota	Arthropoda	NA	NA	NA	NA	Arthropoda environmental sample
09mf_BA	September	Mini	Big Meadow	September_Big_Meadow	Flat-top White Aster	09mf_BA 108724_1_2_3	KX810686.1	KX810686.1	99.363	314	0	1	313	310	622	313	633	5.07e-159	568	2	TCTATCTAGTCTACAAAGCCACTCAGGTGGTTCTGTAGATCTAGCCATTTTCAGTCTACACCTAGCTGGTATTTCATCAATGCTA-GAGCTATGAACTTCATTACAACTATTCTAAACATGCGAAACCCTGGTATGACACTACATAAACTACCACTATTCTGTTGGGCTATTTTTGTAACAGCTATTCTGCTACTACTTAGTCTACCAGTACTAGCTGGTGCTATTACAATGCTACTAACAGATCGAAACTTTAATACTTCATTCTATGATCCAGCAGGAGGTGGTGATCCAATTCCTATATCAACACCTATTC	KX810686.1 Uncultured Jaminaea clone EM 95 cytochrome oxidase subunit I (COI) gene, partial cds; mitochondrial	1552237	Eukaryota	Basidiomycota	Exobasidiomycetes	Microstromatales	NA	NA	uncultured Jaminaea
09mf_BA	September	Mini	Big Meadow	September_Big_Meadow	Flat-top White Aster	09mf_BA 17156_0_0_0	KX810686.1	KX810686.1	99.363	314	1	1	314	310	622	314	633	5.09e-159	568	1	TCTATCTAGTCTACAAAGCCACTCAGGTGGTTCTGTAGATCTAGCCATTTTCAGTCTACACCTAGCTGGTATTTCATCAATGCTAGGAGCTATGAACTTCATTACAACTATTCTAAACATGCGAAACCCTGGTATGACACTACATAAACTACCACTATTCTGTTGGGCTATTTTTAGCAACAGCTATTCTGCTACTACTTAGTCTACCAGTACTAGCTGGTGCTATTACAATGCTACTAACAGATCGAAACTTTAATACTTCATTCTATGATCCAGCAGGAGGTGGTGATCCAATTCTATATCAACACCTATTC	KX810686.1 Uncultured Jaminaea clone EM 95 cytochrome oxidase subunit I (COI) gene, partial cds; mitochondrial	1552237	Eukaryota	Basidiomycota	Exobasidiomycetes	Microstromatales	NA	NA	uncultured Jaminaea
09mf_BK	September	Mini	Big Meadow	September_Big_Meadow	Wild Carrot	09mf_BK 116793_0_0_0	KX810686.1	KX810686.1	99.363	314	1	1	314	310	622	314	633	5.09e-159	568	1	TCTATCTAGTCTACAAAGCCACTCAGGTGGTTCTGTAGATCTAGCCATTTTTCAGTCTACACCTGGCTGGTATTTCATCAATGCTAGGAGCTATGAACTTCATTACAACTATTCTAAACATGCGAAACCCTGGTATGACACTACATAAACTACCACTATTCTGTTGGGCTATTTTTGTAACAGCTATTCTGCTACTACTTAGTCTACCAGTACTAGCTGGTGCTATTACAATGCTACTAACAGATCGAAACTTTAATACTTCATTCTATGATCCAGCAGGAGGTGGTGATCCAATTCTATATCAACACCTATTC	KX810686.1 Uncultured Jaminaea clone EM 95 cytochrome oxidase subunit I (COI) gene, partial cds; mitochondrial	1552237	Eukaryota	Basidiomycota	Exobasidiomycetes	Microstromatales	NA	NA	uncultured Jaminaea
09mf_BK	September	Mini	Big Meadow	September_Big_Meadow	Wild Carrot	09mf_BK 163921_0_0_0	MF739298.1	MF739298.1	99.363	314	1	1	314	91	403	314	405	5.09e-159	568	1	ATTGTCAGGTATACAAAGTCACAGTGGTCCTAGTGTAGATTTAGCTATATTCGCACTTCACCTATCAGGTATAAGTAGTCTATTAGGAGCAATGAATTTTATAACAACTATACTAAATATGAGAAGTCCAGGAATAAAGATTACACAAATTGGCTTTATTTGGATGAGCAGTAGTGGTTACAGCAGTTTTATTACTTTTATCTTTACCTGTATTAGCTGGTGCAATTACTATGGTTTTAACAGATAGAAATCTTAATACATCATTCTTCGAAGTAGCAGGAGGTGGAGATCCAATCTTATACCAACACCTTTTC	MF739298.1 UNVERIFIED: Arthropoda environmental sample clone Otu1653 cytochrome oxidase subunit I-like (COI) gene, partial sequence; mitochondrial	260574	Eukaryota	Arthropoda	NA	NA	NA	NA	Arthropoda environmental sample
09mf_BK	September	Mini	Big Meadow	September_Big_Meadow	Wild Carrot	09mf_BK 184249_0_1_1	MF739298.1	MF739298.1	99.363	314	1	1	314	91	403	314	405	5.09e-159	568	1	ATTGTCAGGTATACAAAGTCACAGTGGTCCTAGTGTAGATTTAGCTATATTCGCACTTCACCTATCAGGTATAAGTAGTCTATTAGGAGCAATGAATTTTATAACAACTATACTAAATATGAGAAGTCCAGGAATAAGATTACACAAATTGGCTTTGTTTGGATGAGCAGTAGTGGTTACAGCAGTTTTTATTACTTTTATCTTTACCTGTATTAGCTGGTGCAATTACTATGGTTTTAACAGATAGAAATTTTAATACATCATTCTTCGAAGTAGCAGGAGGTGGAGATCCAATCTTATACCAACACCTTTTC	MF739298.1 UNVERIFIED: Arthropoda environmental sample clone Otu1653 cytochrome oxidase subunit I-like (COI) gene, partial sequence; mitochondrial	260574	Eukaryota	Arthropoda	NA	NA	NA	NA	Arthropoda environmental sample
09mf_BK	September	Mini	Big Meadow	September_Big_Meadow	Wild Carrot	09mf_BK 39247_0_2_2	KX810686.1	KX810686.1	99.363	314	0	1	313	310	622	313	633	5.07e-159	568	2	TCTATCTAGTCTACAAAGCCAC-CAGGTGGTTCTGTAGATCTAGCCATTTTCAGTCTACACCTAGCTGGTATTTCATCAATGCTAGGAGCTATGAACTTCATTACAACTATTCTAAACATGCGAAACTCCTGGTATGACACTACATAAACTACCACTATTCTGTTGGGCTATTTTTGTAACAGCTATTCTGCTACTACTTAGTCTACCAGTACTAGCTGGTGCTATTACAATGCTACTAACAGATCGAAACTTTAATACTTCATTCTATGATCCAGCAGGAGGTGGTGATCCAATTCTATATCAACACCTATTC	KX810686.1 Uncultured Jaminaea clone EM 95 cytochrome oxidase subunit I (COI) gene, partial cds; mitochondrial	1552237	Eukaryota	Basidiomycota	Exobasidiomycetes	Microstromatales	NA	NA	uncultured Jaminaea
09mf_BK	September	Mini	Big Meadow	September_Big_Meadow	Wild Carrot	09mf_BK 73323_0_0_0	MF739298.1	MF739298.1	99.363	314	1	1	314	91	403	314	405	5.09e-159	568	1	ATTGTCAGGTATACAAAGTCACAGTGGTCCTAGTGTAGATTTAGCTATATTCGCACTTCACCTATCAGGTATAAGTAGTCTATTAGGAGCAATGAATTTTATAACAACTATACTAAATATGAGGGAGTCCAGGAATAAGATTACACAAATTGGCTTTATTTGGATGAGCAGTAGTGGTTACAGCAGTTTTATTACTTTTATCTTTACCTGTATTAGCTGGTGCAATTACTATGGTTTTAACAGATAGAAATTTTAATACATCATTCTTCGAAGTAGCAGGAGGTGGAGATCCAATCTTATACCAACACCTTTTC	MF739298.1 UNVERIFIED: Arthropoda environmental sample clone Otu1653 cytochrome oxidase subunit I-like (COI) gene, partial sequence; mitochondrial	260574	Eukaryota	Arthropoda	NA	NA	NA	NA	Arthropoda environmental sample
09mf_BV	September	Mini	Big Meadow	September_Big_Meadow	Virginia Mountain Mint	09mf_BV 126303_0_2_2	MF739298.1	MF739298.1	99.363	314	1	1	313	90	403	313	405	5.07e-159	568	1	CATTGTCAGGTATACAAAGTCACAGTGGTCCTAGTGTAGATTTAGCTATATTCGCACTTCACCTACCAGGTATAAGTAGTCTATTAGGAGCAATGAATTTTATAACAACTATACTAAATATGAGAAGTCCAGGAATAAGATTACACAAATTGGCTTTATTT-GATGAGCAGTAGTGGTTACAGCAGTTTTATTACTTTTATCTTTACCTGTATTAGCTGGTGCAATTACTATGGTTTTAACAGATAGAAATTTTAATACATCATTCTTCGAAGTAGCAGGAGGTGGAGATCCAATCTTATACCAACACCTTTTC	MF739298.1 UNVERIFIED: Arthropoda environmental sample clone Otu1653 cytochrome oxidase subunit I-like (COI) gene, partial sequence; mitochondrial	260574	Eukaryota	Arthropoda	NA	NA	NA	NA	Arthropoda environmental sample
09mf_BV	September	Mini	Big Meadow	September_Big_Meadow	Virginia Mountain Mint	09mf_BV 95193_2_1_3	MF739298.1	MF739298.1	99.363	314	0	1	313	91	403	313	405	5.07e-159	568	2	ATTGTCAGGTATACAAAGTCACAGTGGTCCTAGTGTAGATTTAGCTATATTCGCACTTCACCTATCAGGTATAAGTAGTCTATTAGGAGCAATGAATTTTATAACAACTATACTAAATATGAGAAGTCCA-GAATAAGATTACACAAATTGGCTTTATTTGGATGAGCAGTAGTGGTTACAGCAGTTTTATTACTTTTATCTTTACCTGTATTAGCTGGTGCAATTACTATGGTTTTAACAGATAGAAATTTTAATACATCATTCTTCGAAGTAGCAGGAGTGTGGAGATCCAATCTTATACCAACACCTTTTC	MF739298.1 UNVERIFIED: Arthropoda environmental sample clone Otu1653 cytochrome oxidase subunit I-like (COI) gene, partial sequence; mitochondrial	260574	Eukaryota	Arthropoda	NA	NA	NA	NA	Arthropoda environmental sample
09mf_CA	September	Mini	Captain's Woods	September_Captain's_Woods_	Flat-top White Aster	09mf_CA 113020_0_0_0	MF739298.1	MF739298.1	99.363	314	0	1	313	91	403	313	405	5.07e-159	568	2	ATTGTCAGGTATACAAAGTCACAGTGGTCCTAGTGTAGATTTAGCTATATTCGCACTTCAC-TATCAGGTATAAAGTAGTCTATTAGGAGCAATGAATTTTATAACAACTATACTAAATATGAGAAGTCCAGGAATAAGATTACACAAATTGGCTTTATTTGGATGAGCAGTAGTGGTTACAGCAGTTTTATTACTTTTATCTTTACCTGTATTAGCTGGTGCAATTACTATGGTTTTAACAGATAGAAATTTTAATACATCATTCTTCGAAGTAGCAGGAGGTGGAGATCCAATCTTATACCAACACCTTTTC	MF739298.1 UNVERIFIED: Arthropoda environmental sample clone Otu1653 cytochrome oxidase subunit I-like (COI) gene, partial sequence; mitochondrial	260574	Eukaryota	Arthropoda	NA	NA	NA	NA	Arthropoda environmental sample
09mf_CA	September	Mini	Captain's Woods	September_Captain's_Woods_	Flat-top White Aster	09mf_CA 142442_1_0_1	MF739298.1	MF739298.1	99.363	314	1	1	314	91	403	314	405	5.09e-159	568	1	ATTGTCAGGTATACAAAGTCACAGTGGTCCTAGTGTAGATTTAGCTATATTCGCAACTTCACCTATCAGGTATAAGTAGTCTATTAGGAGCAATGAATTTTATAACAACTATACTAAATATGAGAAGTCCAGGAATAAGATTACACAAATTGGCTTTATTTGGATGAGCAGTAGTGGTTACAGCAGTTTTATTACTTTTATCTTTACCTGTATTAGCTGGTGCAATTACTATAGTTTTAACAGATAGAAATTTTAATACATCATTCTTCGAAGTAGCAGGAGGTGGAGATCCAATCTTATACCAACACCTTTTC	MF739298.1 UNVERIFIED: Arthropoda environmental sample clone Otu1653 cytochrome oxidase subunit I-like (COI) gene, partial sequence; mitochondrial	260574	Eukaryota	Arthropoda	NA	NA	NA	NA	Arthropoda environmental sample
09mf_CA	September	Mini	Captain's Woods	September_Captain's_Woods_	Flat-top White Aster	09mf_CA 154140_0_1_1	MF739298.1	MF739298.1	99.363	314	0	1	313	91	403	313	405	5.07e-159	568	2	ATTGTCAGGTATACAAAGTCACAGTGGTCCTAGTGTAGATTTAGCTATATTCGCACTTCACCTATCAGGTATAAGTAGTCTATTAGGAGCAATGAATTTTATAACAACTATACTAAATATGAGAAGT-CAGGAATAAGATTACACAAATTGGCTTTATTTGGATGAGCAGTAGTGGTTACAGCAGTTTTTATTACTTTTATCTTTACCTGTATTAGCTGGTGCAATTACTATGGTTTTAACAGATAGAAATTTTAATACATCATTCTTCGAAGTAGCAGGAGGTGGAGATCCAATCTTATACCAACACCTTTTC	MF739298.1 UNVERIFIED: Arthropoda environmental sample clone Otu1653 cytochrome oxidase subunit I-like (COI) gene, partial sequence; mitochondrial	260574	Eukaryota	Arthropoda	NA	NA	NA	NA	Arthropoda environmental sample
09mf_CA	September	Mini	Captain's Woods	September_Captain's_Woods_	Flat-top White Aster	09mf_CA 165505_0_1_1	MF739298.1	MF739298.1	99.363	314	1	1	314	91	403	314	405	5.09e-159	568	1	ATTGTCAGGTATACAAAGTCACAGTGGTCCTAGTGTAGATTTAGCTATATTCGCACTTCACCTATCAGGTATAAGTAGTCTATTAGGAGCAATGAATTTTATAACAACTATACTAAATATGGGGAAGTCCAGGAATAAGATTACACAAATTGGCTTTATTTGGATGAGCAGTAGTGGTTACAGCAGTTTTATTACTTTTATCTTTACCTGTATTAGCTGGTGCAATTACTATGGTTTTAACAGATAGAAATTTTAATACATCATTCTTCGAAGTAGCAGGAGGTGGAGATCCAATCTTATACCAACACCTTTTC	MF739298.1 UNVERIFIED: Arthropoda environmental sample clone Otu1653 cytochrome oxidase subunit I-like (COI) gene, partial sequence; mitochondrial	260574	Eukaryota	Arthropoda	NA	NA	NA	NA	Arthropoda environmental sample
09mf_CA	September	Mini	Captain's Woods	September_Captain's_Woods_	Flat-top White Aster	09mf_CA 192312_2_0_2	MF739298.1	MF739298.1	99.363	314	0	3	316	92	403	316	405	5.13e-159	568	2	TTGTCAGGTATACAGAAGTCACAGTGGTCCTAGTGTAGATTTAGCTATATTCGCACTTCACCTATCAGGTATAAGTAGTCTATTAGGAGCAATGAATTTTATAACAACTATACTAAATATGAGAAGTCCAGGGAATAAGATTACACAAATTGGCTTTATTTGGATGAGCAGTAGTGGTTACAGCAGTTTTATTACTTTTATCTTTACCTGTATTAGCTGGTGCAATTACTATGGTTTTAACAGATAGAAATTTTAATACATCATTCTTCGAAGTAGCAGGAGGTGGAGATCCAATCTTATACCAACACCTTTTC	MF739298.1 UNVERIFIED: Arthropoda environmental sample clone Otu1653 cytochrome oxidase subunit I-like (COI) gene, partial sequence; mitochondrial	260574	Eukaryota	Arthropoda	NA	NA	NA	NA	Arthropoda environmental sample
09mf_CA	September	Mini	Captain's Woods	September_Captain's_Woods_	Flat-top White Aster	09mf_CA 221230_0_2_2	MF739298.1	MF739298.1	99.363	314	0	1	312	90	403	312	405	5.05e-159	568	2	CATTGTCAGGTATACAAAGTCACAGTGGTCCTAGTGTAGATTTAGCTATATTCGCACTTCACCTATCAGGTATAAGTAGTCTA--AGGAGCAATGAATTTTATAACAACTATACTAAATATGAGAAGTCCAGGAATAAGATTACACAAATTGGCTTTATTTGGATGAGCAGTAGTGGTTACAGCAGTTTTATTACTTTTATCTTTACCTGTATTAGCTGGTGCAATTACTATGGTTTTAACAGATAGAAATTTTAATACATCATTCTTCGAAGTAGCAGGAGGTGGAGATCCAATCTTATACCAACACCTTTTC	MF739298.1 UNVERIFIED: Arthropoda environmental sample clone Otu1653 cytochrome oxidase subunit I-like (COI) gene, partial sequence; mitochondrial	260574	Eukaryota	Arthropoda	NA	NA	NA	NA	Arthropoda environmental sample
09mf_CA	September	Mini	Captain's Woods	September_Captain's_Woods_	Flat-top White Aster	09mf_CA 235441_0_0_0	MF739298.1	MF739298.1	99.363	314	0	1	313	91	403	313	405	5.07e-159	568	2	ATTGTCAGGTATACAAAGTCACAGTGGTCCTTAGTGTAGATTTAGCTATATTCGCACTTCACCTATCAGGTATAAGTAGTCTATTAGGAGCAATGAATTTTATAACAACTATACTAAATATGAGAAGTCCAGGAATAAGATTACACAAATTGGCTTTATTTGGATGAGCAGTAGTGGTTACAGCAGTTTTATTACTTTTATCTTTACCTGTATTAGCTGGTGCAATTACTATGGTTTTAACAGATAGAAATTTTAATACATCATTCTTCGAAGTAGCA-GAGGTGGAGATCCAATCTTATACCAACACCTTTTC	MF739298.1 UNVERIFIED: Arthropoda environmental sample clone Otu1653 cytochrome oxidase subunit I-like (COI) gene, partial sequence; mitochondrial	260574	Eukaryota	Arthropoda	NA	NA	NA	NA	Arthropoda environmental sample
09mf_CA	September	Mini	Captain's Woods	September_Captain's_Woods_	Flat-top White Aster	09mf_CA 37086_1_2_3	KX810686.1	KX810686.1	99.363	314	1	1	314	310	622	314	633	5.09e-159	568	1	TCTATCTAGTCTACAAGGCCACTCAGGTGGTTCTGTAGATCTAGCCATTTTCAGTCTACACCTAGCTGGTATTTCATCAATGCTAGGAGCTATGAACTTCATTACAACTATTCTAAACATGCGAAACCCTGGTATGACACTACATAAACTACCACTATTCTGTTGGGCTATTTTTGTAACAGCTATTCTGCTACTACTTAGTCTACCAGTACTAGCTGGTGCTATTACAATGCTACTAACAGATCGAAACTTTAATACTTCATTCTATGATCCAGCAGGAGGTGGTGATCCAATCTCTATATCAACACCTATTC	KX810686.1 Uncultured Jaminaea clone EM 95 cytochrome oxidase subunit I (COI) gene, partial cds; mitochondrial	1552237	Eukaryota	Basidiomycota	Exobasidiomycetes	Microstromatales	NA	NA	uncultured Jaminaea
09mf_CA	September	Mini	Captain's Woods	September_Captain's_Woods_	Flat-top White Aster	09mf_CA 51351_0_0_0	MF739298.1	MF739298.1	99.363	314	0	1	313	91	403	313	405	5.07e-159	568	2	ATTGTCAGGTATACAAAGTCACAGTGGTCCTAGTGTAGATTTAGCTATATTCGCACTTCACCTATCAGGTATAAGTAGTCTATTAGGAGCAATGAATTTTATAACAACTATACTAAATATGAGAAGTCCAGGAATAAGATTACACAAATTGGCTTTATTTGGATGAGCAGTAGTGGTTACAGCAGTTTTATTACTTTTATCTTTTACCTGTATTAGCTGGTGCAATTACTATGGTTTTAACAGATAGAAATTTTAATACATCATTCTTCGAAGTAGCAGGAGGTGGAGAT-CAATCTTATACCAACACCTTTTC	MF739298.1 UNVERIFIED: Arthropoda environmental sample clone Otu1653 cytochrome oxidase subunit I-like (COI) gene, partial sequence; mitochondrial	260574	Eukaryota	Arthropoda	NA	NA	NA	NA	Arthropoda environmental sample
09mf_CCa	September	Mini	Captain's Woods	September_Captain's_Woods_	Calico Aster	09mf_CCa 138915_0_1_1	MF739298.1	MF739298.1	99.363	314	0	1	313	91	403	313	405	5.07e-159	568	2	ATTGTCAGGTATACAAAGTCACAGTGGT-CTAGTGTAGATTTAGCTATATTCGCACTTCACCTATCAGGTATAAGTAGTCTATTAGGAGCAATGAATTTTATAACAACTATACTAAATATGAGAAGTCCAGGAATAAGATTACACAAATTGGCTTTATTTGGATGAGCAGTAGTGGTTACAGCAGTTTTATTACTTTTATCTTTTACCTGTATTAGCTGGTGCAATTACTATGGTTTTAACAGATAGAAATTTTAATACATCATTCTTCGAAGTAGCAGGAGGTGGAGATCCAATCTTATACCAACACCTTTTC	MF739298.1 UNVERIFIED: Arthropoda environmental sample clone Otu1653 cytochrome oxidase subunit I-like (COI) gene, partial sequence; mitochondrial	260574	Eukaryota	Arthropoda	NA	NA	NA	NA	Arthropoda environmental sample
09mf_CCa	September	Mini	Captain's Woods	September_Captain's_Woods_	Calico Aster	09mf_CCa 20166_0_2_2	KX810686.1	KX810686.1	99.363	314	0	1	313	310	622	313	633	5.07e-159	568	2	TCTATCTAGTCTACAAAGCCACTCAGGTGGTTCTGTAGATCTAGCCATTTTCAGTCTACACCTAGCTGGTATTTCATCAATGCTAGGAGCTATGAACTTCATTACAACTATTCTAAACATGCGAAACCCT-GTATGACACTACATAAACTACCACTATTCTGTTGGGCTATTTTTGTAACAGCTTATTCTGCTACTACTTAGTCTACCAGTACTAGCTGGTGCTATTACAATGCTACTAACAGATCGAAACTTTAATACTTCATTCTATGATCCAGCAGGAGGTGGTGATCCAATTCTATATCAACACCTATTC	KX810686.1 Uncultured Jaminaea clone EM 95 cytochrome oxidase subunit I (COI) gene, partial cds; mitochondrial	1552237	Eukaryota	Basidiomycota	Exobasidiomycetes	Microstromatales	NA	NA	uncultured Jaminaea
09mf_LB02	September	Mini	Lockwood North	September_Lockwood_North_	Scarlet Bee Balm/Bergamot	09mf_LB02 119703_0_0_0	KX810686.1	KX810686.1	99.363	314	1	1	313	309	622	313	633	5.07e-159	568	1	CTCTATCTAGTCTACAAAGCCACTCAGGTGGTTCTGTAGATCTAGCCA-TTTCAATCTACACCTAGCTGGTATTTCATCAATGCTAGGAGCTATGAACTTCATTACAACTATTCTAAACATGCGAAACCCTGGTATGACACTACATAAACTACCACTATTCTGTTGGGCTATTTTTGTAACAGCTATTCTGCTACTACTTAGTCTACCAGTACTAGCTGGTGCTATTACAATGCTACTAACAGATCGAAACTTTAATACTTCATTCTATGATCCAGCAGGAGGTGGTGATCCAATTCTATATCAACACCTATTC	KX810686.1 Uncultured Jaminaea clone EM 95 cytochrome oxidase subunit I (COI) gene, partial cds; mitochondrial	1552237	Eukaryota	Basidiomycota	Exobasidiomycetes	Microstromatales	NA	NA	uncultured Jaminaea
09mf_LK	September	Mini	Lockwood North	September_Lockwood_North_	Wild Carrot	09mf_LK 132473_2_0_2	MF739298.1	MF739298.1	99.363	314	1	1	314	91	403	314	405	5.09e-159	568	1	ATTGTCAGGTATACAAAGTCACAGTGGTCCTAGTGTAGATTTAGCTATATTCGCACTTCACCTATCAGGTATAAGTAGTCTATTAGGAGCAATGAATTTTATAACAACTATACTAAATATGAGAAGTCCAGGAATAAGATTACACAAATTGGTTTTATTTGGATGAGCAGTAGTGGTTACAGCAGTTTTATTACTTTTTATCTTTACCTGTATTAGCTGGTGCAATTACTATGGTTTTAACAGATAGAAATTTTAATACATCATTCTTCGAAGTAGCAGGAGGTGGAGATCCAATCTTATACCAACACCTTTTC	MF739298.1 UNVERIFIED: Arthropoda environmental sample clone Otu1653 cytochrome oxidase subunit I-like (COI) gene, partial sequence; mitochondrial	260574	Eukaryota	Arthropoda	NA	NA	NA	NA	Arthropoda environmental sample
09mf_LK	September	Mini	Lockwood North	September_Lockwood_North_	Wild Carrot	09mf_LK 240591_0_0_0	MF739298.1	MF739298.1	99.363	314	0	1	313	91	403	313	405	5.07e-159	568	2	ATTGTCAGGTATACAAAGTCACAGTGGT-CTAGTGTAGATTTAGCTATATTCGCACTTCACCTATCAGGTATAAGTAGTCTATTAGGAGCAATGAATTTTTATAACAACTATACTAAATATGAGAAGTCCAGGAATAAGATTACACAAATTGGCTTTATTTGGATGAGCAGTAGTGGTTACAGCAGTTTTATTACTTTTATCTTTACCTGTATTAGCTGGTGCAATTACTATGGTTTTAACAGATAGAAATTTTAATACATCATTCTTCGAAGTAGCAGGAGGTGGAGATCCAATCTTATACCAACACCTTTTC	MF739298.1 UNVERIFIED: Arthropoda environmental sample clone Otu1653 cytochrome oxidase subunit I-like (COI) gene, partial sequence; mitochondrial	260574	Eukaryota	Arthropoda	NA	NA	NA	NA	Arthropoda environmental sample
09mf_LS	September	Mini	Lockwood North	September_Lockwood_North_	Sunflower sp.	09mf_LS 127923_0_2_2	MF739298.1	MF739298.1	99.363	314	1	1	314	91	403	314	405	5.09e-159	568	1	ATTGTCAGGTATACAAAGTCACAGTGGTCCTAGTGTAGATTTAGCTATATTCGCACTTCACCTATCAGGTATAAGTAGTCTATTAGGAGCAATGAATTTTATAACAACTATACTAAATATGAGAAGTCCAGGAATAAGATTGCACAAATTGGCTTTATTTGGATGAGCAGTAGTGGTTACAGCAGTTTTATTACTTTTATCTTTACCTGTATTAGCTGGTGCAATTACTATGGTTTTAACAGATAGAAATTTTAATACATCATTCTTCGAAGTAGCAGGAGGTGGGAGATCCAATCTTATACCAACACCTTTTC	MF739298.1 UNVERIFIED: Arthropoda environmental sample clone Otu1653 cytochrome oxidase subunit I-like (COI) gene, partial sequence; mitochondrial	260574	Eukaryota	Arthropoda	NA	NA	NA	NA	Arthropoda environmental sample
09mf_LS	September	Mini	Lockwood North	September_Lockwood_North_	Sunflower sp.	09mf_LS 198958_0_0_0	MF739298.1	MF739298.1	99.363	314	1	1	314	91	403	314	405	5.09e-159	568	1	ATTGTCAGGTATACAAAGTCACAGTGGTCCTAGTGTAGATTTAGCTATATTCGCACTTCACCTATCAGGTATAAGTAGTCTATTAGGAGCAATGAATTTTATAACAACTATACTAAATATGAGAGAATCCAGGAATAAGATTACACAAATTGGCTTTATTTGGATGAGCAGTAGTGGTTACAGCAGTTTTATTACTTTTATCTTTACCTGTATTAGCTGGTGCAATTACTATGGTTTTAACAGATAGAAATTTTAATACATCATTCTTCGAAGTAGCAGGAGGTGGAGATCCAATCTTATACCAACACCTTTTC	MF739298.1 UNVERIFIED: Arthropoda environmental sample clone Otu1653 cytochrome oxidase subunit I-like (COI) gene, partial sequence; mitochondrial	260574	Eukaryota	Arthropoda	NA	NA	NA	NA	Arthropoda environmental sample
09mf_LS	September	Mini	Lockwood North	September_Lockwood_North_	Sunflower sp.	09mf_LS 6354_2_2_4	MF739298.1	MF739298.1	99.363	314	1	1	314	91	403	314	405	5.09e-159	568	1	ATTGTCAGGTATACAAAGTCACAGTGGTCCTAGTGTAGATTTAGTTATATTCGCACTTCACCTATCAGGTATAAGTAGTCTATTAGGAGCAATGAATTTTATAACAACTATACTAAATATGAGAAGTCCAGGAATAAGATTACACAAATTGGCTTTATTTGGATGAGCAGTAGTGGTTACAGCAGTTTTATTACTTTTATCTTTACCTGTATTAGCTGGTGCAATTACTATGGTTTTAACAGATAGAAATTTTAATACATCATTCTTCGAAGTAGCAGGAGTGTGGAGATCCAATCTTATACCAACACCTTTTC	MF739298.1 UNVERIFIED: Arthropoda environmental sample clone Otu1653 cytochrome oxidase subunit I-like (COI) gene, partial sequence; mitochondrial	260574	Eukaryota	Arthropoda	NA	NA	NA	NA	Arthropoda environmental sample
09mf_LS	September	Mini	Lockwood North	September_Lockwood_North_	Sunflower sp.	09mf_LS 82928_0_0_0	MF739298.1	MF739298.1	99.363	314	1	1	314	91	403	314	405	5.09e-159	568	1	ATTGTCAGGTATACAAAGTCACAGTGGTCCTAGTGTAGATTTAGCTATATTCGCGCTTCACCTATCAGGTATAAGTAGTCTATTAGGAGCAATGAATTTTATAACAACTATACTAAATATGAGAAGTCCAGGAATAAGATTACACAAATTGGCTTTATTTGGATGAAGCAGTAGTGGTTACAGCAGTTTTATTACTTTTATCTTTACCTGTATTAGCTGGTGCAATTACTATGGTTTTAACAGATAGAAATTTTAATACATCATTCTTCGAAGTAGCAGGAGGTGGAGATCCAATCTTATACCAACACCTTTTC	MF739298.1 UNVERIFIED: Arthropoda environmental sample clone Otu1653 cytochrome oxidase subunit I-like (COI) gene, partial sequence; mitochondrial	260574	Eukaryota	Arthropoda	NA	NA	NA	NA	Arthropoda environmental sample
06mf_BM2	June	Mini	Big Meadow	June_Big_Meadow	Yarrow, Common	06mf_BM2 151173_0_0_0	MF739298.1	MF739298.1	99.045	314	0	1	312	91	403	312	405	8.46e-157	560	3	ATTGTCAGGTATACAAAGTCACAGTGGTCCTAGTGTAGATTTAGCTATATTCGCACTTCACCTATCAGGTATAAGTAGTCTATTAGGAGCAATGAATTTTATAACAACTATACTAAATATGAGAAGT-CAGGAATAAGATTACACAAATTGGCTTTATTTGGATGAGCAGTAGTGGTTACAGCAGTTTTTATTACTTTTATCTTTA-CTGTATTAGCTGGTGCAATTACTATGGTTTTAACAGATAGAAATTTTAATACATCATTCTTCGAAGTAGCAGGAGGTGGAGATCCAATCTTATACCAACACCTTTTC	MF739298.1 UNVERIFIED: Arthropoda environmental sample clone Otu1653 cytochrome oxidase subunit I-like (COI) gene, partial sequence; mitochondrial	260574	Eukaryota	Arthropoda	NA	NA	NA	NA	Arthropoda environmental sample
06mf_BM2	June	Mini	Big Meadow	June_Big_Meadow	Yarrow, Common	06mf_BM2 210634_1_2_3	MF739298.1	MF739298.1	99.045	314	0	1	312	91	403	312	405	8.46e-157	560	3	ATTGTCAGGTATACAAAGTCACAGTGGT-CTAGTGTAGATTTAGCTATATTCGCACTTCACCTATCAGGTATAAGTAGTCTATTAGGAGCAATGAATTTTATAACAACTATACTAAATATGAGAAGTCCAGGAATAAGATTACACAAATTGGCTTTATTTGGATGAGCAGTAGTGGTTACAGCAGTTTTTATTACTTTTATCTTTACCTGTATTAGCTGGTGCAATTACTATGGTTTTAACAGATAGAAATTTTAATACATCATTCTTCGAAGTAGCAGGAGGTGGAGAT-CAATCTTATACCAACACCTTTTC	MF739298.1 UNVERIFIED: Arthropoda environmental sample clone Otu1653 cytochrome oxidase subunit I-like (COI) gene, partial sequence; mitochondrial	260574	Eukaryota	Arthropoda	NA	NA	NA	NA	Arthropoda environmental sample
06mf_BM2	June	Mini	Big Meadow	June_Big_Meadow	Yarrow, Common	06mf_BM2 237200_0_2_2	MF739298.1	MF739298.1	99.045	314	2	1	313	91	404	313	405	2.36e-157	562	1	ATTGTCAGGTATACAAAGTCACAGTGGTCCTAGTGTAGATTTAGCTATATTCGCACTTCACCTATCAGGTATAAGTAGTCTATTAGGAGCAATGAATTTTATAACAACTATACTAAATATGAGAAGTCCAGGAATAAGATTACACAAATTGGCTTTATTTGGATGAGCAGTAGTGGTTACAGCAGTTTTATTACTTTTATCTTTACCTGTATTAGTTGC-GCAATTACTATGGTTTTAACAGATAGAAATTTTAATACATCATTCTTCGAAGTAGCAGGAGGTGGAGATCCAATCTTATACCAACACCTTTTCT	MF739298.1 UNVERIFIED: Arthropoda environmental sample clone Otu1653 cytochrome oxidase subunit I-like (COI) gene, partial sequence; mitochondrial	260574	Eukaryota	Arthropoda	NA	NA	NA	NA	Arthropoda environmental sample
06mf_BM2	June	Mini	Big Meadow	June_Big_Meadow	Yarrow, Common	06mf_BM2 293131_2_0_2	MF739298.1	MF739298.1	99.045	314	0	1	312	91	403	312	405	8.46e-157	560	3	ATTGTCAGGTATACAAAGTCACAGTGGTCCTAGTGTAGATTTAGCTATATTCGCACTTCACCTATCAGGTATAAGTAGTCTATTAGGAGCAATGAATTTTATAACAACTATACTAAATAT-AGAAGTCCAGGAATAAAGATTACACAAATTGGCTTTATTTGGATGAGCAGTAGTGGTTACAGCAGTTTTATTACTTTTATCTTTACCTGTATTAGCTGGTGCAATTACTATGGTTTTAACAGATAG-AATTTTAATACATCATTCTTCGAAGTAGCAGGAGGTGGAGATCCAATCTTATACCAACACCTTTTC	MF739298.1 UNVERIFIED: Arthropoda environmental sample clone Otu1653 cytochrome oxidase subunit I-like (COI) gene, partial sequence; mitochondrial	260574	Eukaryota	Arthropoda	NA	NA	NA	NA	Arthropoda environmental sample
06mf_BM2	June	Mini	Big Meadow	June_Big_Meadow	Yarrow, Common	06mf_BM2 315495_0_2_2	MF739298.1	MF739298.1	99.045	314	2	1	314	91	403	314	405	2.37e-157	562	1	ATTGTCAGGTATACAAAGTCACAGTGGTCCTAGTGTAGATTTAGCTATATTCGCACTTCACCTATCAGGTATAAGTAGTCTATTAGGAGCAATGAATTTTATAACAACTATACTAAATATGAGAAGTCCAGGAATAAGATTACACAAATTGGCTTTATTTGGATGAGCAGTAGTGGTTACAGCAGTTTTATTACTTTTATCTTTACCTGTATTAGCTGGTGCAATTACTATGGTTTTAACAGATAGAAATTTTAATATATCATTCTTCGAAGTAGCAGGAGTGTGGAGATCCAATCTTATACCAACATCTTTTC	MF739298.1 UNVERIFIED: Arthropoda environmental sample clone Otu1653 cytochrome oxidase subunit I-like (COI) gene, partial sequence; mitochondrial	260574	Eukaryota	Arthropoda	NA	NA	NA	NA	Arthropoda environmental sample
06mf_BM2	June	Mini	Big Meadow	June_Big_Meadow	Yarrow, Common	06mf_BM2 408094_0_0_0	MF739298.1	MF739298.1	99.045	314	0	1	313	91	402	313	405	8.49e-157	560	3	ATTGTCAGGTATACAAAGTCACAAGTGGTCCTAGTGTAGATTTAGCTATATTCGCACTTCACCTATCAGGTATAAGTAGTCTATTAGGAGCAATGAATTTTATAACAACTATACTAAATATGAGAAGTCCAGGAATAAGATTACACAAATTGGCTTTATTT-GATGAGCAGTAGTGGTTACAGCAGTTTTTATTACTTTTATCTTTACCTGTATTAGCTGGTGCAATTACTATGGTTTTAACAGATAGAAATTTTAATACATCATTCTTCGAAGTAGCAGGAGGTGGAGATCCAATCTTATACCAACACCTTTT	MF739298.1 UNVERIFIED: Arthropoda environmental sample clone Otu1653 cytochrome oxidase subunit I-like (COI) gene, partial sequence; mitochondrial	260574	Eukaryota	Arthropoda	NA	NA	NA	NA	Arthropoda environmental sample
06mf_BM2	June	Mini	Big Meadow	June_Big_Meadow	Yarrow, Common	06mf_BM2 594627_0_1_1	MF739298.1	MF739298.1	99.045	314	1	1	313	91	403	313	405	2.36e-157	562	2	ATTGTCAGGTATACAAAGTCACAGTGGTCCTAGTGTAGATTTAGCTATATTCGCACTTCACCTATCAGATATAAGTAGTCTATTAGGAGCAATGAATTTTATAACAACTATACTAAATATGA-AAGTCCAGGAATAAGATTACACAAATTGGCTTTATTTGGATGAGCAGTAGTGGTTACAGCAGTTTTATTACTTTTATCTTTACCTGTATTAGCTGGTGCAATTACTATGGTTTTAACAGATAAGAAATTTTAATACATCATTCTTCGAAGTAGCAGGAGGTGGAGATCCAATCTTATACCAACACCTTTTC	MF739298.1 UNVERIFIED: Arthropoda environmental sample clone Otu1653 cytochrome oxidase subunit I-like (COI) gene, partial sequence; mitochondrial	260574	Eukaryota	Arthropoda	NA	NA	NA	NA	Arthropoda environmental sample
06mf_BM2	June	Mini	Big Meadow	June_Big_Meadow	Yarrow, Common	06mf_BM2 606077_0_0_0	MF739298.1	MF739298.1	99.045	314	2	1	314	91	403	314	405	2.37e-157	562	1	ATTGTCAGGTATACAAAGTCACAGTGGTCCTAGTGTAGATTTAGCTATATTCGGTACTTCACCTATCAGGTATAAGTAGTCTATTAGGAGCAATGAATTTTATAACAACTATACTAAATATGAGAAGTCCAGGAATAAGATTACACAAATTGGCTTTATTTGGATGAGCAGTAGTGGTTACAGCAGTTTTATTACTTTTATCTTTACCTGTATTAGCTGGTGCAATTACTATGGTTTTAACAGATAGAAATTTTAATACATCATTCTTCGAAGTAGCAGGAGGTGGAGATCCAATCTTATACCAACACCTATTC	MF739298.1 UNVERIFIED: Arthropoda environmental sample clone Otu1653 cytochrome oxidase subunit I-like (COI) gene, partial sequence; mitochondrial	260574	Eukaryota	Arthropoda	NA	NA	NA	NA	Arthropoda environmental sample
06mf_BM2	June	Mini	Big Meadow	June_Big_Meadow	Yarrow, Common	06mf_BM2 647671_1_0_1	MF739298.1	MF739298.1	99.045	314	2	1	314	91	403	314	405	2.37e-157	562	1	ATTGTCAGGTATACAAAGTCACAGTGGTCCTAGTGTAGATTTAGCTATATTCGCACTTCACCTATCAGGTATAAGTAGTCTATTGAGGAGCAATGAATTTTATAACAACTATATTAAATATGAGAAGTCCAGGAATAAGATTACACAAATTGGCTTTATTTGGATGAGCAGTAGTGGTTACAGCAGTCTTATTACTTTTATCTTTACCTGTATTAGCTGGTGCAATTACTATGGTTTTAACAGATAGAAATTTTAATACATCATTCTTCGAAGTAGCAGGAGGTGGAGATCCAATCTTATACCAACACCTTTTC	MF739298.1 UNVERIFIED: Arthropoda environmental sample clone Otu1653 cytochrome oxidase subunit I-like (COI) gene, partial sequence; mitochondrial	260574	Eukaryota	Arthropoda	NA	NA	NA	NA	Arthropoda environmental sample
06mf_BM2	June	Mini	Big Meadow	June_Big_Meadow	Yarrow, Common	06mf_BM2 677358_2_2_4	MF739298.1	MF739298.1	99.045	314	1	1	313	91	403	313	405	2.36e-157	562	2	ATTGTCAGGTATACAAAGTCACAGTGGTCCTAGTGTAGATTTAGCTATATTCGCACTTCACCTATCAGGTATAAGTAGTCTATTAGGAGCAATGAATTTTATAACAACTATACTAAATATGAGAAGTCCAGGAATAAGATTACACAAATTGGCTTTATTTGGATGAGCAGTAGTGGTTACAGCAGTTTTATTACTTTTATCTTTACCTGTATTAGCTGC-GCAATTACTATGGTTTTAACAGATAGAAATTTTAATACATCATTCTTCGAAGTAGCAGGAGGTGGAGATCCAATCTTTATACCAACACCTTTTC	MF739298.1 UNVERIFIED: Arthropoda environmental sample clone Otu1653 cytochrome oxidase subunit I-like (COI) gene, partial sequence; mitochondrial	260574	Eukaryota	Arthropoda	NA	NA	NA	NA	Arthropoda environmental sample
06mf_BM2	June	Mini	Big Meadow	June_Big_Meadow	Yarrow, Common	06mf_BM2 99136_0_2_2	MF739298.1	MF739298.1	99.045	314	2	1	314	91	403	314	405	2.37e-157	562	1	ATTGTCAGGTATACAAAGTCACAGTGGTCCTAGTGTAGATTTAGCTATATTCGCACTTCACCTATCAGGTATAAGTAGTCTATTAGGACAAATGAATTTTATAACAACTATACTAAATATGAGAAGTCCAGGAATAAGATTACACAAATTGGCTTTATTTGGATGAGCAGTAGTGGTTACAGCAGTTTTATTACTTTTTATCTTTACCTGTATTAGCTGGTGCAATTACTATGGTTTTAACAGATAGAAATTTTAATACATCATTCTTCGAAGTAGCAGGAGGTGGAGATCCAATCTTATACCAACACCTTTTC	MF739298.1 UNVERIFIED: Arthropoda environmental sample clone Otu1653 cytochrome oxidase subunit I-like (COI) gene, partial sequence; mitochondrial	260574	Eukaryota	Arthropoda	NA	NA	NA	NA	Arthropoda environmental sample
06mf_BM3	June	Mini	Big Meadow	June_Big_Meadow	Scarlet Clover	06mf_BM3 103621_0_0_0	MF739298.1	MF739298.1	99.045	314	1	1	312	91	404	312	405	2.35e-157	562	2	ATTGTCAGGTATACAAAGTCACAGTGGTCCTAGTGTAGATTTAGTTATATTCGCACTTCACCTATCAGGTATAAGTAGTCTATTA-GAGCAATGAATTTTATAACAACTATACTAAATATGAGAAGTCCAGGAATAAGATTACACAAATTGGCTTTATTT-GATGAGCAGTAGTGGTTACAGCAGTTTTATTACTTTTATCTTTACCTGTATTAGCTGGTGCAATTACTATGGTTTTAACAGATAGAAATTTTAATACATCATTCTTCGAAGTAGCAGGAGGTGGAGATCCAATCTTATACCAACACCTTTTCT	MF739298.1 UNVERIFIED: Arthropoda environmental sample clone Otu1653 cytochrome oxidase subunit I-like (COI) gene, partial sequence; mitochondrial	260574	Eukaryota	Arthropoda	NA	NA	NA	NA	Arthropoda environmental sample
06mf_BM3	June	Mini	Big Meadow	June_Big_Meadow	Scarlet Clover	06mf_BM3 105893_0_0_0	MF739298.1	MF739298.1	99.045	314	0	1	312	91	403	312	405	8.46e-157	560	3	ATTGTCAGGTATACAAAGTCACAGTGGT-CTAGTGTAGATTTAGCTATATTCGCACTTCACCTATCAGGTATAAGTAGTCTATTAGGAGCAATGAATTTTATAACAACTATACTAAATATGAGAAGTCCAGGAATAAGATTACACAAATTGGCTTTATTTGGATGAGCAGTAGTGGTTACAGCAGTTT-ATTACTTTTTATCTTTACCTGTATTAGCTGGTGCAATTACTATGGTTTTAACAGATAGAAATTTTAATACATCATTCTTCGAAGTAGCAGGAGGTGGAGATCCAATCTTATACCAACACCTTTTC	MF739298.1 UNVERIFIED: Arthropoda environmental sample clone Otu1653 cytochrome oxidase subunit I-like (COI) gene, partial sequence; mitochondrial	260574	Eukaryota	Arthropoda	NA	NA	NA	NA	Arthropoda environmental sample
06mf_BM3	June	Mini	Big Meadow	June_Big_Meadow	Scarlet Clover	06mf_BM3 106220_0_0_0	MF739298.1	MF739298.1	99.045	314	1	1	313	91	403	313	405	2.36e-157	562	2	ATTGTCAGGTATACAAAGTCACAGTGGTCCTAGTGTAGATTTAGCTATATTCGCACTTCACCTATCAGGTATAAGTAGTCTATTAGGAGCAATGAATTTTATAACAACTATACTAAATATGAGAAGTCCAGGAATAAGATTACACAAATTGGCTTTATTTGGATGAGCAGTAGTGGTTACAGCAGTTTTTATTACTTTTATCTTTACCTGTATTAGCTGGTGCAATTACTATGGTTTTAACAGATAGAAATTTTAATACATCATTCTTCGAAGTAGCAGGAGGTGGAGATCCAATCTTATGC-AACACCTTTTC	MF739298.1 UNVERIFIED: Arthropoda environmental sample clone Otu1653 cytochrome oxidase subunit I-like (COI) gene, partial sequence; mitochondrial	260574	Eukaryota	Arthropoda	NA	NA	NA	NA	Arthropoda environmental sample
06mf_BM3	June	Mini	Big Meadow	June_Big_Meadow	Scarlet Clover	06mf_BM3 107445_0_2_2	MF739298.1	MF739298.1	99.045	314	2	1	314	91	403	314	405	2.37e-157	562	1	ATTGTCAGGTATACAAAGTCACAGTGGTCCTAGTGTAGATTTAGTTATATTCGCACTTCACCTATCAGGTATAAGTAGTCTATTAGGAGCAATGAATTTTTATAACAACTATACTAAATATGAGAAGTCCAGGAACAAGATTACACAAATTGGCTTTATTTGGATGAGCAGTAGTGGTTACAGCAGTTTTATTACTTTTATCTTTACCTGTATTAGCTGGTGCAATTACTATGGTTTTAACAGATAGAAATTTTAATACATCATTCTTCGAAGTAGCAGGAGGTGGAGATCCAATCTTATACCAACACCTTTTC	MF739298.1 UNVERIFIED: Arthropoda environmental sample clone Otu1653 cytochrome oxidase subunit I-like (COI) gene, partial sequence; mitochondrial	260574	Eukaryota	Arthropoda	NA	NA	NA	NA	Arthropoda environmental sample
06mf_BM3	June	Mini	Big Meadow	June_Big_Meadow	Scarlet Clover	06mf_BM3 108812_0_0_0	MF739298.1	MF739298.1	99.045	314	0	1	312	91	403	312	405	8.46e-157	560	3	ATTGTCAGGTATACAAAGTCACAGTGGT-CTAGTGTAGATTTAGCTATATTCGCACTTCACCTATCAGGTATAAGTAGTCTATTAGGAGCAATGAATTTTTATAACAACTATACTAAATATGAGAAGT-CAGGAATAAGATTACACAAATTGGCTTTATTTGGATGAGCAGTAGTGGTTACAGCAGTTTTATTACTTTTATCTTTACCTGTATTAGCTGGTGCAATTACTATGGTTTTAACAGATAGAAATTTTAATACATCATTCTTCGAAGTAGCAGGAGGTGGAGATCCAATCTTATACCAACACCTTTTC	MF739298.1 UNVERIFIED: Arthropoda environmental sample clone Otu1653 cytochrome oxidase subunit I-like (COI) gene, partial sequence; mitochondrial	260574	Eukaryota	Arthropoda	NA	NA	NA	NA	Arthropoda environmental sample
06mf_BM3	June	Mini	Big Meadow	June_Big_Meadow	Scarlet Clover	06mf_BM3 109070_0_2_2	MF739298.1	MF739298.1	99.045	314	2	1	314	91	403	314	405	2.37e-157	562	1	ATTGTCAGGTATACAAAGTCACAGTGGTCCTAGTGTAGATTTAGCTATATTCGCACTTCACCTATCAGGTATAAGTAGTCTATTAGGAGCAATGAATTTTATAACAACTATACTAAATATGAGAAGTCCAGGAATAAGATTATACAAAATTGGCTTTATTTGGATGAGCAGTAGTGGTTACAGCAGTTTTATTACTTTTATCTTTACCTGTATTAGTTGGTGCAATTACTATGGTTTTAACAGATAGAAATTTTAATACATCATTCTTCGAAGTAGCAGGAGGTGGAGATCCAATCTTATACCAACACCTTTTC	MF739298.1 UNVERIFIED: Arthropoda environmental sample clone Otu1653 cytochrome oxidase subunit I-like (COI) gene, partial sequence; mitochondrial	260574	Eukaryota	Arthropoda	NA	NA	NA	NA	Arthropoda environmental sample
06mf_BM3	June	Mini	Big Meadow	June_Big_Meadow	Scarlet Clover	06mf_BM3 109578_1_0_1	MF739298.1	MF739298.1	99.045	314	1	1	313	91	403	313	405	2.36e-157	562	2	ATTGTCAGGTATACAAAGTCACAGTGGTCCTAGTGTAGATTTAGCTATATTCGCACTTCACCTATCAGGTATAAGTAGTCTATTAGGAGCAATGAATTTTATAACAACTATACTAAATATGAGAAGT-CAGGAATAAGATTACACAAATTGGCTTTATTTGGATGAGCAGTAGTGGTTACAGCAGTTTTATTACTTTTTATCTTTACCTGTATTAGCTGGTGCAATTACTATGGTTTTAACAGATAGAAATTTTGATACATCATTCTTCGAAGTAGCAGGAGGTGGAGATCCAATCTTATACCAACACCTTTTC	MF739298.1 UNVERIFIED: Arthropoda environmental sample clone Otu1653 cytochrome oxidase subunit I-like (COI) gene, partial sequence; mitochondrial	260574	Eukaryota	Arthropoda	NA	NA	NA	NA	Arthropoda environmental sample
06mf_BM3	June	Mini	Big Meadow	June_Big_Meadow	Scarlet Clover	06mf_BM3 109992_0_2_2	MF739298.1	MF739298.1	99.045	314	1	1	313	91	403	313	405	2.36e-157	562	2	ATTGTCAGGTATACAAAGTCACAGTGGTCCTAGTGTAGATTTAGCTATATTCGCACTTCACCTATCAGGTATAAGTAGTCTATTAGGAGCAATGAATTTTATAACAACTATACTAAATATGAGAAGTCCAGGAATAAGATTACACAAATT-GCCTTATTTGGATGAGCAGTAGTGGTTACAGCAGTTTTATTACTTTTATCTTTACCTGTATTAGCTGGTGCAATTACTATGGTTTTAACAGATAGAAATTCTTAATACATCATTCTTCGAAGTAGCAGGAGGTGGAGATCCAATCTTATACCAACACCTTTTC	MF739298.1 UNVERIFIED: Arthropoda environmental sample clone Otu1653 cytochrome oxidase subunit I-like (COI) gene, partial sequence; mitochondrial	260574	Eukaryota	Arthropoda	NA	NA	NA	NA	Arthropoda environmental sample
06mf_BM3	June	Mini	Big Meadow	June_Big_Meadow	Scarlet Clover	06mf_BM3 111980_0_0_0	MF739298.1	MF739298.1	99.045	314	1	1	312	90	403	312	405	2.35e-157	562	2	CATTGTCAGGTATACAAAGTCACAGTGGTCCTAGTGTAGATTTAGCTATATTCGTACTTCACCTATCAGGTATAAGTAGTCTATTA-GAGCAATGAATTTTATAACAACTATACTAAATATGAGAAGTCCAGGAATAAGATTACACAAATTGGCTTTATTTGGATGAGCAGTAGTGGTTACAGCAGTTTTATTACTTTTATCTTTACCTGTATTAGCTGGTGCAATTACTATGGTTTTAACAGATAGAAA-TTTAATACATCATTCTTCGAAGTAGCAGGAGGTGGAGATCCAATCTTATACCAACACCTTTTC	MF739298.1 UNVERIFIED: Arthropoda environmental sample clone Otu1653 cytochrome oxidase subunit I-like (COI) gene, partial sequence; mitochondrial	260574	Eukaryota	Arthropoda	NA	NA	NA	NA	Arthropoda environmental sample
06mf_BM3	June	Mini	Big Meadow	June_Big_Meadow	Scarlet Clover	06mf_BM3 112460_0_0_0	MF739298.1	MF739298.1	99.045	314	1	1	314	91	402	319	405	2.41e-157	562	2	ATTGTCAGGTATACAAAGTCACAGTGGTCCTAGTGTAGATTTAGCTATATTCGCACTTCACCTATCAGGTATAAGTAGTCTATTAGGAGCAATGAATTTTATAACAACTATACTAAATATGAGAAGTCCAGGAATAAGATTACACAAATTGGCTTTTATTTGGATGAGCAGTAGTGATTTACAGCAGTTTTATTACTTTTATCTTTACCTGTATTAGCTGGTGCAATTACTATGGTTTTAACAGATAGAAATTTTAATACATCATTCTTCGAAGTAGCAGGAGGTGGAGATCCAATCTTATACCAACACCTTTT	MF739298.1 UNVERIFIED: Arthropoda environmental sample clone Otu1653 cytochrome oxidase subunit I-like (COI) gene, partial sequence; mitochondrial	260574	Eukaryota	Arthropoda	NA	NA	NA	NA	Arthropoda environmental sample
06mf_BM3	June	Mini	Big Meadow	June_Big_Meadow	Scarlet Clover	06mf_BM3 115939_0_0_0	MF739298.1	MF739298.1	99.045	314	1	1	313	91	403	313	405	2.36e-157	562	2	ATTGTCAGGTATACAAAGTCACAGTGGT-CTAGTGTAGATTTAGCTATATTCGCACTTCACCTATCAGGTATAAGTAGTCTATTAGGAGCAATGAATTTTTATAACAACTATACTAAATATGAGAAGTCCAGGAATAAGATTACACAAATTGGCTTTATTTGGATGAGCAGTAGTGGTTACAGCAGTTTTATTACTTTTATCTTTACCTGTATTAGCTGGTGCAATTACTATAGTTTTAACAGATAGAAATTTTAATACATCATTCTTCGAAGTAGCAGGAGGTGGAGATCCAATCTTATACCAACACCTTTTC	MF739298.1 UNVERIFIED: Arthropoda environmental sample clone Otu1653 cytochrome oxidase subunit I-like (COI) gene, partial sequence; mitochondrial	260574	Eukaryota	Arthropoda	NA	NA	NA	NA	Arthropoda environmental sample
06mf_BM3	June	Mini	Big Meadow	June_Big_Meadow	Scarlet Clover	06mf_BM3 120478_0_2_2	MF739298.1	MF739298.1	99.045	314	1	1	313	91	403	313	405	2.36e-157	562	2	ATTGTCAGGTATACAAAGTCACAGTGGTCCTAGTGTAGATTTAGCTATATTCGCACTTCACCTATCAGGTATAAGTGGTCTATTAGGAGCAATGAATTTTATAACAACTATACTAAATATGAGAAGTCCAGGAATAAGATTACACAAAATTGGCTTTATTTGGATGAGCAGTAGTGGTTACAGCAGTTTTATTACTTTTATCTTTACCTGTATTAGCTGGTGCAATTACTATGGTTTTAACAGATAGAAATTTTAATACATCATTCTTC-AAGTAGCAGGAGGTGGAGATCCAATCTTATACCAACACCTTTTC	MF739298.1 UNVERIFIED: Arthropoda environmental sample clone Otu1653 cytochrome oxidase subunit I-like (COI) gene, partial sequence; mitochondrial	260574	Eukaryota	Arthropoda	NA	NA	NA	NA	Arthropoda environmental sample
06mf_BM3	June	Mini	Big Meadow	June_Big_Meadow	Scarlet Clover	06mf_BM3 126132_0_2_2	MF739298.1	MF739298.1	99.045	314	2	1	314	91	403	314	405	2.37e-157	562	1	ATTGTCAGGTATACAAAGTCACAGTGGTCCTAGTGTAGATTTAGCTATATTCGCACTTCACCTATCAGGTATAAGTAGTCTATTAGGAGCAAATGAATTTTATAACAACTATACTAAATATGAGAAGTCCAGGAATAAGATTACACAAATTGGCTTTATTTGGATGAGCAGTAAGGGTTACAGCAGTTTTATTACTTTTATCTTTACCTGTATTAGCTGGTGCAATTACTATGGTTTTAACAGATAGAAATTTTAATACATCATTCTTCGAAGTAGCAGGAGGTGGAGATCCAATCTTATACCAACACCTTTTC	MF739298.1 UNVERIFIED: Arthropoda environmental sample clone Otu1653 cytochrome oxidase subunit I-like (COI) gene, partial sequence; mitochondrial	260574	Eukaryota	Arthropoda	NA	NA	NA	NA	Arthropoda environmental sample
06mf_BM3	June	Mini	Big Meadow	June_Big_Meadow	Scarlet Clover	06mf_BM3 127503_0_2_2	MF739298.1	MF739298.1	99.045	314	2	1	314	91	403	314	405	2.37e-157	562	1	ATTGTCAGGTATGCCAAAGTCACAGTGGTCCTAGTGTAGATTTAGATATATTCGCACTTCACCTATCAGGTATAAGTAGTCTATTAGGAGCAATGAATTTTATAACAACTATACTAAATATGAGAAGTCCAGGAATAAGATTACACAAATTGGCTTTATTTGGATGAGCAGTAGTGGTTACAGCAGTTTTATTACTTTTATCTTTACCTGTATTAGCTGGTGCAATTACTATGGTTTTAACAGATAGAAATTTTAATACATCATTCTTCGAAGTAGCAGGAGGTGGAGATCCAATCTTATACCAACACCTTTTC	MF739298.1 UNVERIFIED: Arthropoda environmental sample clone Otu1653 cytochrome oxidase subunit I-like (COI) gene, partial sequence; mitochondrial	260574	Eukaryota	Arthropoda	NA	NA	NA	NA	Arthropoda environmental sample
06mf_BM3	June	Mini	Big Meadow	June_Big_Meadow	Scarlet Clover	06mf_BM3 136653T1_0_2_2	MF739298.1	MF739298.1	99.045	314	1	1	313	91	403	313	405	2.36e-157	562	2	ATTGTCAGGTATACAAAGTCACAGTGGTCCTAGTGTAGATTTAGCTATATTCGCACTTCACCTTATCAGGTATAAGTAGTCTATTAGGAGCAATGAATTTTATAACAACTATACTAAGTATGAGAAGTCCAGGAATAAGATTACACAAATTGGCTTTATTTGGATGAGCAGTAGTGGTTACAGCAGTTTTATTACTTTTATCTTTACCTGTATTAGCTGGTGCAATTACTATGGTTTTAACAGATAGAAATTTTAATACATCATTCTTCGAAGTAGCA-GAGGTGGAGATCCAATCTTATACCAACACCTTTTC	MF739298.1 UNVERIFIED: Arthropoda environmental sample clone Otu1653 cytochrome oxidase subunit I-like (COI) gene, partial sequence; mitochondrial	260574	Eukaryota	Arthropoda	NA	NA	NA	NA	Arthropoda environmental sample
06mf_BM3	June	Mini	Big Meadow	June_Big_Meadow	Scarlet Clover	06mf_BM3 138426_0_2_2	MF739298.1	MF739298.1	99.045	314	2	1	314	91	403	314	405	2.37e-157	562	1	ATTGTCAGGTATACAAAGTCACAGTGGTCCTAGTGTAGATTTAAATATATTCGCACTTCACCTATCAGGTATAAGTAGTCTATTAGGAGCAATGAATTTTATAACAACTATACTAAATATGAGAAGTCCAGGAATAAGATTACACAAATTGGCTTTATTTGGATGAGCAGTAGTGGTTACAGCAGTTTTATTACTTTTATCTTTACCTGTATTAGCTGGTGCAATTACTATGGTTTTAACAGATAGAAATTTTAATACATCATTCTTCGAAGTAGCAGGAGGTGGAGATCCAATCTTTATACCAACACCTTTTC	MF739298.1 UNVERIFIED: Arthropoda environmental sample clone Otu1653 cytochrome oxidase subunit I-like (COI) gene, partial sequence; mitochondrial	260574	Eukaryota	Arthropoda	NA	NA	NA	NA	Arthropoda environmental sample
06mf_BM3	June	Mini	Big Meadow	June_Big_Meadow	Scarlet Clover	06mf_BM3 142721_0_2_2	MF739298.1	MF739298.1	99.045	314	2	1	313	90	403	313	405	2.36e-157	562	1	CATTGTCAGGTATACAAAGTCACAGTGGTCCTAGTGTAGATTTAGTTATATTCGCACTTCACCTATCAGGTATAAGTAGTCTATTAGGAGCAATGAATTTTATAACAACTATACTAAATATGAGAAGTCCAGGAACAAGATTACACAAATTGGCTTTATTTGGATGAGCAGTAGTGGTTACAGCAGTTTTATTACTTTTATCTTTACCTGTATTAGCTGGTGCAATTACTATGGTTTTAACAGATAGAAATTTTAATACATCATTCTTCGAAGTAGCA-GAGGTGGAGATCCAATCTTATACCAACACCTTTTC	MF739298.1 UNVERIFIED: Arthropoda environmental sample clone Otu1653 cytochrome oxidase subunit I-like (COI) gene, partial sequence; mitochondrial	260574	Eukaryota	Arthropoda	NA	NA	NA	NA	Arthropoda environmental sample
06mf_BM3	June	Mini	Big Meadow	June_Big_Meadow	Scarlet Clover	06mf_BM3 143972_0_0_0	MF739298.1	MF739298.1	99.045	314	1	1	313	91	403	313	405	2.36e-157	562	2	ATTGTCAGGTATACAAAGTCACAGTGGTCCTAGTGT-GATTTAGCTATATTCGCACTTCACCTATCAGGTATAGGTAGTCTATTAGGAGCAATGAATTTTATAACAACTATACTAAATATGAGAAGTCCAGGAATAAGATTACACAAATTGGCTTTATTTGGATGAGCAGTAGTGGTTACAGCAGTTTTATTACTTTTATCTTTACCTGTATTAGCTGGTGCAATTACTATGGTTTTAACAGATAGAAATTCTTAATACATCATTCTTCGAAGTAGCAGGAGGTGGAGATCCAATCTTATACCAACACCTTTTC	MF739298.1 UNVERIFIED: Arthropoda environmental sample clone Otu1653 cytochrome oxidase subunit I-like (COI) gene, partial sequence; mitochondrial	260574	Eukaryota	Arthropoda	NA	NA	NA	NA	Arthropoda environmental sample
06mf_BM3	June	Mini	Big Meadow	June_Big_Meadow	Scarlet Clover	06mf_BM3 144239_0_0_0	MF739298.1	MF739298.1	99.045	314	1	1	313	91	403	313	405	2.36e-157	562	2	ATTGTGA-GTATACAAAAGTCACAGTGGTCCTAGTGTAGATTTAGCTATATTCGCACTTCACCTATCAGGTATAAGTAGTCTATTAGGAGCAATGAATTTTATAACAACTATACTAAATATGAGAAGTCCAGGAATAAGATTACACAAATTGGCTTTATTTGGATGAGCAGTAGTGGTTACAGCAGTTTTATTACTTTTATCTTTACCTGTATTAGCTGGTGCAATTACTATGGTTTTAACAGATAGAAATTTTAATACATCATTCTTCGAAGTAGCAGGAGGTGGAGATCCAATCTTATACCAACACCTTTTC	MF739298.1 UNVERIFIED: Arthropoda environmental sample clone Otu1653 cytochrome oxidase subunit I-like (COI) gene, partial sequence; mitochondrial	260574	Eukaryota	Arthropoda	NA	NA	NA	NA	Arthropoda environmental sample
06mf_BM3	June	Mini	Big Meadow	June_Big_Meadow	Scarlet Clover	06mf_BM3 147487_0_2_2	MF739298.1	MF739298.1	99.045	314	1	1	313	91	403	313	405	2.36e-157	562	2	ATTGTCAGGTATACAAAGTCACAGTGGTCCTAGTGTAGATTTAGTTATATTCGCACTTCACCTATCAGGTATAAGTAGTCTATTA-GAGCAATGAATTTTATAACAACTATACTAAATATGAGAAGTCCAGGAATAAGATTACACAAAATTGGCTTTATTTGGATGAGCAGTAGTGGTTACAGCAGTTTTATTACTTTTATCTTTACCTGTATTAGCTGGTGCAATTACTATGGTTTTAACAGATAGAAATTTTAATACATCATTCTTCGAAGTAGCAGGAGGTGGAGATCCAATCTTATACCAACACCTTTTC	MF739298.1 UNVERIFIED: Arthropoda environmental sample clone Otu1653 cytochrome oxidase subunit I-like (COI) gene, partial sequence; mitochondrial	260574	Eukaryota	Arthropoda	NA	NA	NA	NA	Arthropoda environmental sample
06mf_BM3	June	Mini	Big Meadow	June_Big_Meadow	Scarlet Clover	06mf_BM3 148257_0_2_2	MF739298.1	MF739298.1	99.045	314	2	1	314	91	403	314	405	2.37e-157	562	1	ATTGTCAGGTATACAAAGTCACAGTGGTCCTAGTGTAGATTTAGCTATATTCGCACTTCACCTATCAGGTATAAGTAGTCTATTAGGAGCAATGAATTTTATAACAATTCATACTAAATATGAGAAGTCCAGGAATAAGATTACACAAATTGGCTTTATTTGGATGAGCAGTAGTGGTTACAGCAGTTTTATTACTTTTATCTTTACCTGTATTAGCTGGTGCAATTACTATGGTTTTAACAGATAGAAATTTTAATACATCATTCTTCGAAGTAGCAGGAGGTGGAGATCCAACCTTATACCAACACCTTTTC	MF739298.1 UNVERIFIED: Arthropoda environmental sample clone Otu1653 cytochrome oxidase subunit I-like (COI) gene, partial sequence; mitochondrial	260574	Eukaryota	Arthropoda	NA	NA	NA	NA	Arthropoda environmental sample
06mf_BM3	June	Mini	Big Meadow	June_Big_Meadow	Scarlet Clover	06mf_BM3 14853_0_0_0	MF739298.1	MF739298.1	99.045	314	2	1	314	91	403	314	405	2.37e-157	562	1	ATTGTCAGGTATGCAAAGTCACAGTGGTCCTAGTGTAGATTTAGCTATATTCGCACTTCACCTATCAGGTATAAGTAGTCTATTAGGAGCAATGAATTTTATAACAACTATACTAAATATGAGAAGTCCAGGAATAAGATTACACAAATTGGCTTTATTTGGATGAGCAGTAGTGGTTACAGCAGTTTTATTACTTTTATCTTTTACCTGTATTGGCTGGTGCAATTACTATGGTTTTAACAGATAGAAATTTTAATACATCATTCTTCGAAGTAGCAGGAGGTGGAGATCCAATCTTATACCAACACCTTTTC	MF739298.1 UNVERIFIED: Arthropoda environmental sample clone Otu1653 cytochrome oxidase subunit I-like (COI) gene, partial sequence; mitochondrial	260574	Eukaryota	Arthropoda	NA	NA	NA	NA	Arthropoda environmental sample
06mf_BM3	June	Mini	Big Meadow	June_Big_Meadow	Scarlet Clover	06mf_BM3 150692_0_2_2	MF739298.1	MF739298.1	99.045	314	1	1	313	91	403	313	405	2.36e-157	562	2	ATTGTCAGGTATACAAAGTCACAGTGGTCCTA-TGTAGATTTTGCTATATTCGCACTTCACCTATCAGGTATAAGTAGTCTATTAGGAGCAATGAATTTTATAACAACTATACTAAATATGAGAAGTCCAGGAATAAGATTACACAAATTGGCTTTATTTCGGATGAGCAGTAGTGGTTACAGCAGTTTTATTACTTTTATCTTTACCTGTATTAGCTGGTGCAATTACTATGGTTTTAACAGATAGAAATTTTAATACATCATTCTTCGAAGTAGCAGGAGGTGGAGATCCAATCTTATACCAACACCTTTTC	MF739298.1 UNVERIFIED: Arthropoda environmental sample clone Otu1653 cytochrome oxidase subunit I-like (COI) gene, partial sequence; mitochondrial	260574	Eukaryota	Arthropoda	NA	NA	NA	NA	Arthropoda environmental sample
06mf_BM3	June	Mini	Big Meadow	June_Big_Meadow	Scarlet Clover	06mf_BM3 155350_0_0_0	MF739298.1	MF739298.1	99.045	314	2	1	314	91	403	314	405	2.37e-157	562	1	ATTGTCAGGTATACAAAGTCACAGTGGTCCTAGTGTAGATTTAGCTATATTCGCACTTCACCTATCAGGTATAAGTAGTCTATTAGGAGTAATGAATTTTATAACAACTATACTAAATATGAGAAGTCCAGGAATAAGATTTCACAAATTGGCTTTATTTGGATGAGCAGTAGTGGTTACAGCAGTTTTATTACTTTTATCTTTACCTGTATTAGCTGGTGCAAATTACTATGGTTTTAACAGATAGAAATTTTAATACATCATTCTTCGAAGTAGCAGGAGGTGGAGATCCAATCTTATACCAACACCTTTTC	MF739298.1 UNVERIFIED: Arthropoda environmental sample clone Otu1653 cytochrome oxidase subunit I-like (COI) gene, partial sequence; mitochondrial	260574	Eukaryota	Arthropoda	NA	NA	NA	NA	Arthropoda environmental sample
06mf_BM3	June	Mini	Big Meadow	June_Big_Meadow	Scarlet Clover	06mf_BM3 158367_0_0_0	MF739298.1	MF739298.1	99.045	314	2	1	314	91	403	314	405	2.37e-157	562	1	ATTGTCAGGTATACAAAGTCACAGTGGTCCTAGTGTAGATTTAGCTATATTCGCACTTCACCTATCAGGTATAAGTAGTCTATTAGGAGCAATGAATTTTATAACAACTATACTAAATATGAGAAGTCCGGGAATAAGATTACACAAATTGGCTTTATTTGGATGAGCAGTAGTGGTTACAGCAGTTTTTATTACTTTTATCTTTACCTGTATTAGCTGGTGCAATTACTATGGTTTTAACAGATAGAAATTTTAATACATCATTCTTCGAAGTAGCGGGAGGTGGAGATCCAATCTTATACCAACACCTTTTC	MF739298.1 UNVERIFIED: Arthropoda environmental sample clone Otu1653 cytochrome oxidase subunit I-like (COI) gene, partial sequence; mitochondrial	260574	Eukaryota	Arthropoda	NA	NA	NA	NA	Arthropoda environmental sample
06mf_BM3	June	Mini	Big Meadow	June_Big_Meadow	Scarlet Clover	06mf_BM3 159079_0_0_0	MF739298.1	MF739298.1	99.045	314	0	1	312	91	403	312	405	8.46e-157	560	3	ATTGTCAGGTATACAAAGTCACAGTGGT-CTAGTGTAGATTTAGCTATATTCGCACTTCACCTATCAGGTATAAGTAGTCTATTAGGAGCAATGAATTTTATAACAACTATACTAAATATGAGAAGTCCAGGAATAAGATTACACAAATTGGCTTTATTTGGATGAGCAGTAGTGGTTACAGCAGTTTTATTACTTTTATCTTTACCTGTATTAAGCTGGTGCAATTACTATGGTTTTAACAGATAGAAATTTTAATACATCATTCTTCG-AGTAGCAGGAGGTGGAGATCCAATCTTATACCAACACCTTTTC	MF739298.1 UNVERIFIED: Arthropoda environmental sample clone Otu1653 cytochrome oxidase subunit I-like (COI) gene, partial sequence; mitochondrial	260574	Eukaryota	Arthropoda	NA	NA	NA	NA	Arthropoda environmental sample
06mf_BM3	June	Mini	Big Meadow	June_Big_Meadow	Scarlet Clover	06mf_BM3 166603_1_2_3	MF739298.1	MF739298.1	99.045	314	1	1	313	91	403	313	405	2.36e-157	562	2	ATTGTCAGGTATACAAAGTCACAGTGGTCCTAGTGTAGATTTAGTTATATTCGCACTTCACCTATCAGGTATAAGTAGTCTATTAGGAGCAATGAATTTTATAACAACTATACTAAATATGAGAAGTCCAGGAATAAGATTACACAAATTGGCTTTATTTGGATGAGCAGTAGTGGTTACAGCAGTTTTATTACTTTTTATCTTTACCTGTATTAGCTGGTGCAATTACTATGGTTTTAACAGATAGAAATTTTAATACATCATTCTTCGAAGTAGCAGGAGGT-GAGATCCAATCTTATACCAACACCTTTTC	MF739298.1 UNVERIFIED: Arthropoda environmental sample clone Otu1653 cytochrome oxidase subunit I-like (COI) gene, partial sequence; mitochondrial	260574	Eukaryota	Arthropoda	NA	NA	NA	NA	Arthropoda environmental sample
06mf_BM3	June	Mini	Big Meadow	June_Big_Meadow	Scarlet Clover	06mf_BM3 16960_0_0_0	MF739298.1	MF739298.1	99.045	314	1	1	313	91	403	313	405	2.36e-157	562	2	ATTGTCAGGTATAC-AAGTCACAGTGGTCCTAGTGTAGATTTAGCTATATTCGCACTTCACCTATCAGGTATAAGTAGTCTATTAGGAGCAATGAATTTTTATAACAACTATACTAAATATGAGAAGTCCAGGAATAAGATTACACAAATTGGCTTTATTTGGATGAGCAGTAGTGGTTACAGCAGTTTTATTACTTTTATCTTTACCTGTATTAGCTGGTGCAATTACTATAGTTTTAACAGATAGAAATTTTAATACATCATTCTTCGAAGTAGCAGGAGGTGGAGATCCAATCTTATACCAACACCTTTTC	MF739298.1 UNVERIFIED: Arthropoda environmental sample clone Otu1653 cytochrome oxidase subunit I-like (COI) gene, partial sequence; mitochondrial	260574	Eukaryota	Arthropoda	NA	NA	NA	NA	Arthropoda environmental sample
06mf_BM3	June	Mini	Big Meadow	June_Big_Meadow	Scarlet Clover	06mf_BM3 169695T1_1_0_1	MF739298.1	MF739298.1	99.045	314	0	1	312	91	403	312	405	8.46e-157	560	3	ATTGTCAGGTATACAAAGTCACAGTGGTCCTAGTGTAGATTTAGCTATATTCGCACTTCACCTATCAGGTATAAGTAGTCTATTAGGAGCAATGAATTTTATAACAACTATACTAAATATGAGAAGTCCAGGAATAAGATT--ACAAATTGGCTTTATTTGGATGAGCAGTAGTGGTTACAGCAGTTTTATTACTTTTATCTTTACCTGTATTAGCTGGTGCAATTACTATGGTTTTAACAGATAGAAATTTTAATACATCATTCTTCGAAGTAGCAGGAGGTGGAGATCCAAATCTTATACCAACACCTTTTC	MF739298.1 UNVERIFIED: Arthropoda environmental sample clone Otu1653 cytochrome oxidase subunit I-like (COI) gene, partial sequence; mitochondrial	260574	Eukaryota	Arthropoda	NA	NA	NA	NA	Arthropoda environmental sample
06mf_BM3	June	Mini	Big Meadow	June_Big_Meadow	Scarlet Clover	06mf_BM3 174822_0_0_0	MF739298.1	MF739298.1	99.045	314	0	1	312	91	403	312	405	8.46e-157	560	3	ATTGTCAGGTATACAAAGTCACAGTGGTCCTA--GTAGATTTAGCTATATTCGCACTTCACCTATCAGGTATAAGTAGTCTATTAGGAGCAATGAATTTTATAACAACTATACTAAATATGAGAAGTCCAGGAATAAGATTACACAAATTGGCTTTATTTGGATGAGCAGTAGTGGTTACAGCAGTTTTATTACTTTTATCTTTACCTGTATTAGCTGGTGCAATTACTATGGTTTTAACAGATAGAAATTTTAATACATCATTCTTCGGAAGTAGCAGGAGGTGGAGATCCAATCTTATACCAACACCTTTTC	MF739298.1 UNVERIFIED: Arthropoda environmental sample clone Otu1653 cytochrome oxidase subunit I-like (COI) gene, partial sequence; mitochondrial	260574	Eukaryota	Arthropoda	NA	NA	NA	NA	Arthropoda environmental sample
06mf_BM3	June	Mini	Big Meadow	June_Big_Meadow	Scarlet Clover	06mf_BM3 186352_0_2_2	MF739298.1	MF739298.1	99.045	314	1	1	313	91	403	313	405	2.36e-157	562	2	ATTGTCAGGTATACAAAGTCACAGTGGTCCTAGTGTAGATTTAGCTATATTCGCACTTCACCTATCAGGTATAAGTAGTCTATTAGGAGCAATGAATTTTGTAACAACTTATACTAAATATGAGAAGTCCAGGAATAAGATTACACAAATTGGCTTTATTTGGATGAGCAGTAGTGGTTACAGCAGTTTTATTACTTTTATCTTTACCTGTATTAGCTGGTGCAATTACTATGGTTTTAACAGATAGAAATTTTAATACATCATTCTTCGAAGTAGCAGGAGGTGGAGATCCAATC-TATACCAACACCTTTTC	MF739298.1 UNVERIFIED: Arthropoda environmental sample clone Otu1653 cytochrome oxidase subunit I-like (COI) gene, partial sequence; mitochondrial	260574	Eukaryota	Arthropoda	NA	NA	NA	NA	Arthropoda environmental sample
06mf_BM3	June	Mini	Big Meadow	June_Big_Meadow	Scarlet Clover	06mf_BM3 187831_0_0_0	MF739298.1	MF739298.1	99.045	314	2	1	314	91	403	314	405	2.37e-157	562	1	ATTGTCAGGTATACAAAGTCACGGTGGTCCTAGTGTAGATTTAGCTATATTCGCACTTCACCTATCAGGTATAAGTAGTCTATTAGGAGCAATGAATTTTATAAGCAACTATACTAAATATGAGAAGTCCAGGAATAAGATTACACAAATTGGCTTTATTTGGATGAGCAGTAGTGGTTACAGCAGTTTTATTACTTTTATCTTTACCTGTATTAGCTGGTGCAATTACTATAGTTTTAACAGATAGAAATTTTAATACATCATTCTTCGAAGTAGCAGGAGGTGGAGATCCAATCTTATACCAACACCTTTTC	MF739298.1 UNVERIFIED: Arthropoda environmental sample clone Otu1653 cytochrome oxidase subunit I-like (COI) gene, partial sequence; mitochondrial	260574	Eukaryota	Arthropoda	NA	NA	NA	NA	Arthropoda environmental sample
06mf_BM3	June	Mini	Big Meadow	June_Big_Meadow	Scarlet Clover	06mf_BM3 189872_0_2_2	MF739298.1	MF739298.1	99.045	314	1	1	313	91	403	313	405	2.36e-157	562	2	ATTGTCAGGTATACAAAGTCACAGTGGTCCTAGTGTAGATTTAGTTATATTCGCACTTCACCTATCAGGTATAAGTAGTCTATTA-GAGCAATGAATTTTATAACAACTATACTAAATATGAGAAGTCCAGGAATAAGATTACACAAATTGGCTTTATTTGGATGAGCAGTAGTGGTTACAGCAGTTTTATTACTTTTATCTTTACCTGTATTAGCTGGTGCAATTACTATGGTTTTAACAGATAGAAATTTTAATACATCATTCTTCTGAAGTAGCAGGAGGTGGAGATCCAATCTTATACCAACACCTTTTC	MF739298.1 UNVERIFIED: Arthropoda environmental sample clone Otu1653 cytochrome oxidase subunit I-like (COI) gene, partial sequence; mitochondrial	260574	Eukaryota	Arthropoda	NA	NA	NA	NA	Arthropoda environmental sample
06mf_BM3	June	Mini	Big Meadow	June_Big_Meadow	Scarlet Clover	06mf_BM3 19095_0_0_0	MF739298.1	MF739298.1	99.045	314	0	1	312	91	403	312	405	8.46e-157	560	3	ATTGTCAGGTATACAAAGTCACAGTGGTCCTAGTGTAGATTTAGCTATATTCGCACTTCACCTATCAGGTATAAGTAGTCTATTAGGAGCAATGAATTTTATAACAACTATACTAAATATGAGA-GT-CAGGAATAAGATTACACAAATTGGCTTTATTTGGATGAGCAGTAGTGGTTACAGCAGTTTTATTACTTTTATCTTTACCTGTATTAGCTGGTGCAATTACTATGGTTTTAACAGATAGAAATTTTTAATACATCATTCTTCGAAGTAGCAGGAGGTGGAGATCCAATCTTATACCAACACCTTTTC	MF739298.1 UNVERIFIED: Arthropoda environmental sample clone Otu1653 cytochrome oxidase subunit I-like (COI) gene, partial sequence; mitochondrial	260574	Eukaryota	Arthropoda	NA	NA	NA	NA	Arthropoda environmental sample
06mf_BM3	June	Mini	Big Meadow	June_Big_Meadow	Scarlet Clover	06mf_BM3 195609_0_2_2	MF739298.1	MF739298.1	99.045	314	2	1	314	91	403	314	405	2.37e-157	562	1	ATTGTCAGGTATACAAAGTCACAGTGGTCCTAGTGTAGATTTAGCTATATTCGCACTTCACCTATCAGGTATAAGTAGTCTATTAGGAGCAATGAATTTTATAACAACTATACTAAATATGAGAAGTCCAGTGAACAAGATTACACAAATTGGCTTTATTTGGATGAGCAGTAGTGGTTACAGCAGTTTTATTACTTTTATCTTTACCTGTATTAGCTGGTGCAATTACTATGGTTTTAACAGATAGAAATTTTAATACATCATTCTTCGAAGTAGCAGGAGGTGGAGATCCTATCTTATACCAACACCTTTTC	MF739298.1 UNVERIFIED: Arthropoda environmental sample clone Otu1653 cytochrome oxidase subunit I-like (COI) gene, partial sequence; mitochondrial	260574	Eukaryota	Arthropoda	NA	NA	NA	NA	Arthropoda environmental sample
06mf_BM3	June	Mini	Big Meadow	June_Big_Meadow	Scarlet Clover	06mf_BM3 200256_0_2_2	MF739298.1	MF739298.1	99.045	314	0	1	312	91	403	312	405	8.46e-157	560	3	ATTGTCAGGTATACAAAGTCACAGTGGTCCTAGTGTAGATTTAGCTATATTCGCACTTCACCTATCAGGTATAAGTAGTCTATTAG-AGCAAATGAATTTTATAACAACTATACTAAATATGAGAAGTCCAGGAATAAGATTACACAAATTGGCTTTATTTGGATGAGCAGTA-TGGTTACAGCAGTTTTATTACTTTTATCTTTACCTGTATTAGCTGGTGCAATTACTATGGTTTTAACAGATAGAAATTTTAATACATCATTCTTCGAAGTAGCAGGAGGTGGAGATCCAATCTTATACCAACACCTTTTC	MF739298.1 UNVERIFIED: Arthropoda environmental sample clone Otu1653 cytochrome oxidase subunit I-like (COI) gene, partial sequence; mitochondrial	260574	Eukaryota	Arthropoda	NA	NA	NA	NA	Arthropoda environmental sample
06mf_BM3	June	Mini	Big Meadow	June_Big_Meadow	Scarlet Clover	06mf_BM3 200795_0_0_0	MF739298.1	MF739298.1	99.045	314	0	1	312	91	403	312	405	8.46e-157	560	3	ATTGTCAGGTATACAAAGTCACGAGTGGTCCTAGTGTAGATTTAGCTATATTCGCACTTCACCTATCAGG--TAAGTAGTCTATTAGGAGCAATGAATTTTATAACAACTATACTAAATATGAGAAGTCCAGGAATAAGATTACACAAATTGGCTTTATTTGGATGAGCAGTAGTGGTTACAGCAGTTTTATTACTTTTATCTTTACCTGTATTAGCTGGTGCAATTACTATGGTTTTAACAGATAGAAATTTTAATACATCATTCTTCGAAGTAGCAGGAGGTGGAGATCCAATCTTATACCAACACCTTTTC	MF739298.1 UNVERIFIED: Arthropoda environmental sample clone Otu1653 cytochrome oxidase subunit I-like (COI) gene, partial sequence; mitochondrial	260574	Eukaryota	Arthropoda	NA	NA	NA	NA	Arthropoda environmental sample
06mf_BM3	June	Mini	Big Meadow	June_Big_Meadow	Scarlet Clover	06mf_BM3 203120_0_2_2	MF739298.1	MF739298.1	99.045	314	2	1	314	91	403	314	405	2.37e-157	562	1	ATTGTCAGGTATACAAAGTCACAGTGGTCCTAGTGTAGATTTAGTTATATTCGCACTTCACCCATCAGGTATAAGTAGTCTATTAGGAGCAATGAATTTTATAACAACTATACTAAATATGAGAAGTCCAGGAATAAGATTACACAAATTGGCTTTATTTGGATGAGCAGTAGTGGTTACAGCAGTTTTATTACTTTTATCTTTCACCTGTATTAGCTGGTGCAATTACTATGGTTTTAACAGATAGAAATTTTAATACATCATTCTTCGAAGTAGCAGGAGGTGGAGATCCAATCTTATACCAACACCTTTTC	MF739298.1 UNVERIFIED: Arthropoda environmental sample clone Otu1653 cytochrome oxidase subunit I-like (COI) gene, partial sequence; mitochondrial	260574	Eukaryota	Arthropoda	NA	NA	NA	NA	Arthropoda environmental sample
06mf_BM3	June	Mini	Big Meadow	June_Big_Meadow	Scarlet Clover	06mf_BM3 206763_0_0_0	MF739298.1	MF739298.1	99.045	314	0	1	312	91	403	312	405	8.46e-157	560	3	ATTGTCAGGTATACAAAGTCACAGTGGTCCTAGTGTAGATTTAGCTATATTCGCACTTCACCTATCAGGTATAAGTAGTCTATTAGGAGCAATGAATTTTATAACAACTATACTAAATATGA-AAGTCCAGGAATAAGATTACACAAATTGGCTTTATTTGGATGAGCAGTAGTGGTTACAGCAGTTTTATTACTTTTATGCTTTACCTGTATTAGCTGGTGCAATTACTATGGTTTTAACAGATAGAAATTTTAATACATCATTCTTCGAAGTAGCAGGAGGTGGAGAT-CAATCTTATACCAACACCTTTTC	MF739298.1 UNVERIFIED: Arthropoda environmental sample clone Otu1653 cytochrome oxidase subunit I-like (COI) gene, partial sequence; mitochondrial	260574	Eukaryota	Arthropoda	NA	NA	NA	NA	Arthropoda environmental sample
06mf_BM3	June	Mini	Big Meadow	June_Big_Meadow	Scarlet Clover	06mf_BM3 20716_0_2_2	MF739298.1	MF739298.1	99.045	314	2	1	314	91	403	314	405	2.37e-157	562	1	ATTGTCAGGTATACAAAGTCACAGTGGTCCTAGTGTAGATTTAGCTATATTCGCACTTCACCTATCAGGTATAAGTAGTCTATTAGGAGCAATGAATTTTATAACAACTATACTAAATATGAGAAGTCCAGGAATAAGATTACACAAATTGGCTTTATTTGGATGAGCGGTAGTGGTTACAGCAGTTTTATTACTTTTATCTTTACCTGTATTAGCTGGTGCAATTACTATGGTTTTAACAGCTAGAAATTTTAATACATCATTCTTCGAAGTAGCAGGAGGTGGAGATCCAATCTTATACCAACACCTTCTTC	MF739298.1 UNVERIFIED: Arthropoda environmental sample clone Otu1653 cytochrome oxidase subunit I-like (COI) gene, partial sequence; mitochondrial	260574	Eukaryota	Arthropoda	NA	NA	NA	NA	Arthropoda environmental sample
06mf_BM3	June	Mini	Big Meadow	June_Big_Meadow	Scarlet Clover	06mf_BM3 207715_0_0_0	MF739298.1	MF739298.1	99.045	314	1	1	313	91	403	313	405	2.36e-157	562	2	ATTGTCAGGTATACAAAGTCACAGTGGTCCTAGTGTAGATTTAGCTATATTCGCACTTCACCTATCAGGTATAAAGTAGTCTATTAGGAGCAATGAATTTTATAACAAC-ATACTAAATATGAGAAGTCCAGGAATAAGATTACACAAATTGGCTTTATTTGGATGAGCAGTAGTGGTTACAGCAGTTTTATTACTTTTATCTTTACCTGTATTAGCTGGTGCAATTACTATGGTTTTAACAGATAGAAATTTTAATACATCATTCTTCGAAGTAGCAGGGGGTGGAGATCCAATCTTATACCAACACCTTTTC	MF739298.1 UNVERIFIED: Arthropoda environmental sample clone Otu1653 cytochrome oxidase subunit I-like (COI) gene, partial sequence; mitochondrial	260574	Eukaryota	Arthropoda	NA	NA	NA	NA	Arthropoda environmental sample
06mf_BM3	June	Mini	Big Meadow	June_Big_Meadow	Scarlet Clover	06mf_BM3 208243_0_2_2	MF739298.1	MF739298.1	99.045	314	2	1	314	91	403	314	405	2.37e-157	562	1	ATTGTCAGGTATACAAAAGTCACAGTGGTCCTAGTGTAGATTTAGTTATATCCGCACTTCACCTATCAGGTATAAGTAGTCTATTAGGAGCAATGAATTTTATAACAACTATACTAAATATGAGAAGTCCAGGAATAAGATTACACAAATTGGCTTTATTTGGATGAGCAGTAGTGGTTACAGCAGTTTTATTACTTTTATCTTTACCTGTATTAGCTGGTGCAATTACTATGGTTTTAACAGATAGAAATTTTAATACATCATTCTTCGAAGTAGCAGGAGGTGGAGATCCAATCTTATACCAACACCTTTTC	MF739298.1 UNVERIFIED: Arthropoda environmental sample clone Otu1653 cytochrome oxidase subunit I-like (COI) gene, partial sequence; mitochondrial	260574	Eukaryota	Arthropoda	NA	NA	NA	NA	Arthropoda environmental sample
06mf_BM3	June	Mini	Big Meadow	June_Big_Meadow	Scarlet Clover	06mf_BM3 208486_0_0_0	KU907388.1	KU907388.1	99.045	314	1	1	313	346	658	313	658	2.36e-157	562	2	TTTATCCTCCTATATTATTCATGAAGGGCCATCAGTTGATCTGGCAATTTTTAGGCTTCATATAGTTGGAGCTTCCTCTATTTTAGGAGCTATTAATTTTATTTCAACAGCAACAAATATACGACCATTTGGTATAAACTCAGAACAAATTACCTTATTTACATGGGCAGTTCAAATCACAGCAATTTTACTTTTATTATCTTTACCCGTATTAGCAGGTGCTATTACAATATTATTAACTGACCGAAATATCAATACAAC-TTTTTTGACCCAGCAGGAGGGGGAGACTCCAATTTTATACCAACACCTATTT	KU907388.1 Tychius stephensi voucher ZFMK-TIS-2527159 cytochrome oxidase subunit 1 (COI) gene, partial cds; mitochondrial	1971341	Eukaryota	Arthropoda	Insecta	Coleoptera	Curculionidae	Tychius	Tychius stephensi
06mf_BM3	June	Mini	Big Meadow	June_Big_Meadow	Scarlet Clover	06mf_BM3 210359_0_2_2	MF739298.1	MF739298.1	99.045	314	1	1	313	91	403	313	405	2.36e-157	562	2	ATTGTCAGGTATACAAAGTCACAGTGGTCCTAGTGTAGATTTAGTTATATTCGCACTTCACCTATCAGGTATAAGTAGTCTATTAGGAGCAATGAATTTTATAACAACTATACTAAATATGAGAAGTCCAGGAATAAGATTACACAAATTGGCTTTATTTGGATGAGCAGTAGTGGTTACAGCAGTTTTATTACTTT-ATCTTTTACCTGTATTAGCTGGTGCAATTACTATGGTTTTAACAGATAGAAATTTTAATACATCATTCTTCGAAGTAGCAGGAGGTGGAGATCCAATCTTATACCAACACCTTTTC	MF739298.1 UNVERIFIED: Arthropoda environmental sample clone Otu1653 cytochrome oxidase subunit I-like (COI) gene, partial sequence; mitochondrial	260574	Eukaryota	Arthropoda	NA	NA	NA	NA	Arthropoda environmental sample
06mf_BM3	June	Mini	Big Meadow	June_Big_Meadow	Scarlet Clover	06mf_BM3 212881_0_1_1	MF739298.1	MF739298.1	99.045	314	0	1	312	91	403	312	405	8.46e-157	560	3	ATTGTCAGGTATACAAAGTCACAGTGGT-CTAGTGTAGATTTAGCTATATTCGCACTTCACCTATCAGGTATAAGTAGTCTATTAGGAGCAATGAATTTTATAACAACTATACTAAATATGAGAAGTCCAGGAATAAGATTACACAA-TTGGCTTTATTTTGGATGAGCAGTAGTGGTTACAGCAGTTTTATTACTTTTATCTTTACCTGTATTAGCTGGTGCAATTACTATGGTTTTAACAGATAGAAATTTTAATACATCATTCTTCGAAGTAGCAGGAGGTGGAGATCCAATCTTATACCAACACCTTTTC	MF739298.1 UNVERIFIED: Arthropoda environmental sample clone Otu1653 cytochrome oxidase subunit I-like (COI) gene, partial sequence; mitochondrial	260574	Eukaryota	Arthropoda	NA	NA	NA	NA	Arthropoda environmental sample
06mf_BM3	June	Mini	Big Meadow	June_Big_Meadow	Scarlet Clover	06mf_BM3 217177_0_0_0	MF739298.1	MF739298.1	99.045	314	1	1	313	91	403	313	405	2.36e-157	562	2	ATTGTCAGGTATACAAAGTCACAGTGGTCCTAGTGTAGATTTAGCTATATTCGCACTTCACCTATCAGGTATAAGTAGTCTATTAGGAGCAATGAATTTTATAGCAACTATACTAAATATGAGAAGT-CAGGAATAAGATTACACAAATTGGCTTTATTTGGATGAGCAGTAGTGGTTACAGCAGTTTTTATTACTTTTATCTTTACCTGTATTAGCTGGTGCAATTACTATGGTTTTAACAGATAGAAATTTTAATACATCATTCTTCGAAGTAGCAGGAGGTGGAGATCCAATCTTATACCAACACCTTTTC	MF739298.1 UNVERIFIED: Arthropoda environmental sample clone Otu1653 cytochrome oxidase subunit I-like (COI) gene, partial sequence; mitochondrial	260574	Eukaryota	Arthropoda	NA	NA	NA	NA	Arthropoda environmental sample
06mf_BM3	June	Mini	Big Meadow	June_Big_Meadow	Scarlet Clover	06mf_BM3 220877_0_0_0	MF739298.1	MF739298.1	99.045	314	0	1	312	91	403	312	405	8.46e-157	560	3	ATTGTCAGGTATACAAAGTCACAGTGGTCCTAGTGTAGATTTAGCTATATTCGCACTTCACCTATCAGGTATAAGTAAGTC-ATTAGGAGCAATGAATTTTATAACAACTATACTAAATATGAGAAGTCCA-GAATAAGATTACACAAATTGGCTTTATTTGGATGAGCAGTAGTGGTTACAGCAGTTTTATTACTTTTATCTTTACCTGTATTAGCTGGTGCAATTACTATGGTTTTAACAGATAGAAATTTTAATACATCATTCTTCGAAGTAGCAGGAGGTGGAGATCCAATCTTATACCAACACCTTTTC	MF739298.1 UNVERIFIED: Arthropoda environmental sample clone Otu1653 cytochrome oxidase subunit I-like (COI) gene, partial sequence; mitochondrial	260574	Eukaryota	Arthropoda	NA	NA	NA	NA	Arthropoda environmental sample
06mf_BM3	June	Mini	Big Meadow	June_Big_Meadow	Scarlet Clover	06mf_BM3 223488_0_2_2	MF739298.1	MF739298.1	99.045	314	1	1	312	90	403	312	405	2.35e-157	562	2	CATTGTCAGGTATACAAAGTCACAGTGGTCCTAGTGTAGATTTAGCTATATTCGCACTTCACCTATCAGGCATAAGTAGTCTATTAGGAGCAATGAA--TTATAACAACTATACTAAATATGAGAAGTCCAGGAATAAGATTACACAAATTGGCTTTATTTGGATGAGCAGTAGTGGTTACAGCAGTTTTATTACTTTTATCTTTACCTGTATTAGCTGGTGCAATTACTATGGTTTTAACAGATAGAAATTTTAATACATCATTCTTCGAAGTAGCAGGAGGTGGAGATCCAATCTTATACCAACACCTTTTC	MF739298.1 UNVERIFIED: Arthropoda environmental sample clone Otu1653 cytochrome oxidase subunit I-like (COI) gene, partial sequence; mitochondrial	260574	Eukaryota	Arthropoda	NA	NA	NA	NA	Arthropoda environmental sample
06mf_BM3	June	Mini	Big Meadow	June_Big_Meadow	Scarlet Clover	06mf_BM3 227971_0_2_2	MF739298.1	MF739298.1	99.045	314	2	1	314	91	403	314	405	2.37e-157	562	1	ATTGTCAGGTATACAAAGTCACAGTGGTCCTAGTGTAGATTTAGCTATATTCGCACTTCACCTATCAGGTATAAGTAGTCTATTAGGAGCAAATGAATTTTATAACAACTATACTAAATATGAGAAGTCCAGGAATAAGATTACACAAATTGGCTTTATTTGGATGAGTGGTAGTGGTTACAGCAGTTTTATTACTTTTATCTTTACCTGTATTAGCTGGTGCAATTACTATGGTTTTAACAGATAGAAATTTTAATACATCATTCTTCGAAGTAGCAGGAGGTGGAGATCCAATCTTATACCAACACCTTTTC	MF739298.1 UNVERIFIED: Arthropoda environmental sample clone Otu1653 cytochrome oxidase subunit I-like (COI) gene, partial sequence; mitochondrial	260574	Eukaryota	Arthropoda	NA	NA	NA	NA	Arthropoda environmental sample
06mf_BM3	June	Mini	Big Meadow	June_Big_Meadow	Scarlet Clover	06mf_BM3 234931_0_0_0	MF739298.1	MF739298.1	99.045	314	2	1	314	91	403	314	405	2.37e-157	562	1	ATTGTCAGGTATACAAAGTCACGGTGGTCCTAGTGTAGATTTAGCTATATTCGCACTTCACCTATCAGGTATAAGTAGTCTATTAGGAGCAATGAATTTTATAACAACTATACTAAATATGAGAAATCCAGGAATAAGATTACACAAATTGGCTTTATTTGGATGAGCAGTAGTGGTTACAGCAGTTTTTATTACTTTTATCTTTACCTGTATTAGCTGGTGCAATTACTATGGTTTTAACAGATAGAAATTTTAATACATCATTCTTCGAAGTAGCAGGAGGTGGAGATCCAATCTTATACCAACACCTTTTC	MF739298.1 UNVERIFIED: Arthropoda environmental sample clone Otu1653 cytochrome oxidase subunit I-like (COI) gene, partial sequence; mitochondrial	260574	Eukaryota	Arthropoda	NA	NA	NA	NA	Arthropoda environmental sample
06mf_BM3	June	Mini	Big Meadow	June_Big_Meadow	Scarlet Clover	06mf_BM3 240116_1_0_1	MF739298.1	MF739298.1	99.045	314	2	1	314	91	403	314	405	2.37e-157	562	1	ATTGTCAGGTATGCAAAGTCACGGTGGTCCTAGTGTAGATTTAGCTATATTCGCACTTCACCTATCAGGTATAAGTAGTCTATTAGGAGCAATGAATTTTATAACAACTATACTAAATATGAGAAGTCCAGGAATAAGATTACACAAATTGGCTTTATTTGGATGAGCAGTAGTGGATTACAGCAGTTTTATTACTTTTATCTTTACCTGTATTAGCTGGTGCAATTACTATGGTTTTAACAGATAGAAATTTTAATACATCATTCTTCGAAGTAGCAGGAGGTGGAGATCCAATCTTATACCAACACCTTTTC	MF739298.1 UNVERIFIED: Arthropoda environmental sample clone Otu1653 cytochrome oxidase subunit I-like (COI) gene, partial sequence; mitochondrial	260574	Eukaryota	Arthropoda	NA	NA	NA	NA	Arthropoda environmental sample
06mf_BM3	June	Mini	Big Meadow	June_Big_Meadow	Scarlet Clover	06mf_BM3 244132_0_0_0	MF739298.1	MF739298.1	99.045	314	2	1	314	91	403	314	405	2.37e-157	562	1	ATTGTCAGGTATACAAAGTCACAGTGGTCCTAGTGTAGATTTAGCTATATTCGCACTTCACCTATCAGGTATAAGTAGTCTATTAGGAGCAATGAATTTTATAACAACTATACTAAATATGAGAAGTCCAGGAATAAGATTACACAAATTGGCTTTATTTGGATGAGCAGTAGTGGTTACAGCAGTTTTATTACTTTTATCTTTACCTGTATTAGCTGGTGCAATTACTATGGTTTTAACAGATAGAAATTTTAATACATCATTCTTCGAAGTAGCAGGAGGTGGAGAGATCAATCTTATACCAACACCTTTTC	MF739298.1 UNVERIFIED: Arthropoda environmental sample clone Otu1653 cytochrome oxidase subunit I-like (COI) gene, partial sequence; mitochondrial	260574	Eukaryota	Arthropoda	NA	NA	NA	NA	Arthropoda environmental sample
06mf_BM3	June	Mini	Big Meadow	June_Big_Meadow	Scarlet Clover	06mf_BM3 248468_0_1_1	MF739298.1	MF739298.1	99.045	314	1	1	313	91	403	313	405	2.36e-157	562	2	ATTGTCAGGTATACAAAGTCACAGTGGTCCTAGTGTAGATTTAGCTATATTCGCACTTCACCTATCAGGTATAAGTAGTCTATTAGGAGCAATGAATTTTATAACAACTATACTAAATATGAGAAATCCAGGAATAAGATTACACAAATTGGCTTTATTTGGATGAGCAGTAGTGGTTACAGCAGTTTTATTACTTTTATCTTTACCTGTATTTAGCTGGTGCAATTACTATGG-TTTAACAGATAGAAATTTTAATACATCATTCTTCGAAGTAGCAGGAGGTGGAGATCCAATCTTATACCAACACCTTTTC	MF739298.1 UNVERIFIED: Arthropoda environmental sample clone Otu1653 cytochrome oxidase subunit I-like (COI) gene, partial sequence; mitochondrial	260574	Eukaryota	Arthropoda	NA	NA	NA	NA	Arthropoda environmental sample
06mf_BM3	June	Mini	Big Meadow	June_Big_Meadow	Scarlet Clover	06mf_BM3 24911_0_2_2	MF739298.1	MF739298.1	99.045	314	2	1	314	91	403	314	405	2.37e-157	562	1	ATTGTCAGGTATACAAAGTCACAGTGGTCCTAGTGTAGATTTAGCTATATTCGCACTTCACCTATCAGGTATAAGTAGTCTATTAGGAGCAATGAATTTTATAACAACTATACTAAATATGAGAAGTCCAGGAATAAGATTGACACAAATTGGCTTTATTTGGATGAGCAGTAGTGGTTACAGCAGTTTTATTACTTTTATCTTTACCTGTATTAGCTGGTGCAATTACTGCGGTTTTAACAGATAGAAATTTTAATACATCATTCTTCGAAGTAGCAGGAGGTGGAGATCCAATCTTATACCAACACCTTTTC	MF739298.1 UNVERIFIED: Arthropoda environmental sample clone Otu1653 cytochrome oxidase subunit I-like (COI) gene, partial sequence; mitochondrial	260574	Eukaryota	Arthropoda	NA	NA	NA	NA	Arthropoda environmental sample
06mf_BM3	June	Mini	Big Meadow	June_Big_Meadow	Scarlet Clover	06mf_BM3 250937_0_2_2	MF739298.1	MF739298.1	99.045	314	1	1	312	91	404	312	405	2.35e-157	562	2	ATTGTCAGGTATACAAAGTCACAGTGGTCCTAGTGTAGATTTAGCTATATTCGCACTTCACCTATCAGGTATAAGTAGTCTATTAGGAGCAATGAATTTTATAACAACTATACTAAATATGAGAAGTCCA-GAATAAGATTACACAAATTGGCTTTATTTGGATGAGCAGTAGTGGTTACAGCAGTTTTATTAC-TTTATCTTTACCTGTATTAGCTGGTGCAATTACTATGGTTTTAACAGATAGAAATTTTAATACATCATTCTTCGAAGTAGCAGGAGGTGGAGATTCAATCTTATACCAACACCTTTTCT	MF739298.1 UNVERIFIED: Arthropoda environmental sample clone Otu1653 cytochrome oxidase subunit I-like (COI) gene, partial sequence; mitochondrial	260574	Eukaryota	Arthropoda	NA	NA	NA	NA	Arthropoda environmental sample
06mf_BM3	June	Mini	Big Meadow	June_Big_Meadow	Scarlet Clover	06mf_BM3 254729_0_0_0	MF739298.1	MF739298.1	99.045	314	0	1	312	91	403	312	405	8.46e-157	560	3	ATTGTCAGGTATACAAAGTCACAGTGGTCCTAGTGTAGATTTAGCTATATTCGCACTTCACCTATCAGGTATAAGTAGTCTATTAGGAGCAATGAATTTTATAACAACTATACTAAATATGAGAAGTCCAGGAATAAGATTACACAAATTGGCTTTATTTGGATGAGCAGTAGTGGTTACAGCAGTTTTTATTACTTTTATCTT--CCTGTATTAGCTGGTGCAATTACTATGGTTTTAACAGATAGAAATTTTAATACATCATTCTTCGAAGTAGCAGGAGGTGGAGATCCAATCTTATACCAACACCTTTTC	MF739298.1 UNVERIFIED: Arthropoda environmental sample clone Otu1653 cytochrome oxidase subunit I-like (COI) gene, partial sequence; mitochondrial	260574	Eukaryota	Arthropoda	NA	NA	NA	NA	Arthropoda environmental sample
06mf_BM3	June	Mini	Big Meadow	June_Big_Meadow	Scarlet Clover	06mf_BM3 256301_0_0_0	KU907388.1	KU907388.1	99.045	314	0	1	311	345	658	311	658	8.43e-157	560	3	CTTTATCCTCCTATATTATTCATGAAGGGCCATCAGTTGATCTGGCAATTTTTAGGCTTCATATAGCTGGAGCTTCCTCTATTTTAGGAGCTATTAATTTTATTTCAACAGCAACAAATATACGACCATTTGGTATAAACTCAGAACAAATTACCTTATTTACATGGGCAGTTCAAATCACAGCAATTTTACTTTTATTATCTTTACCCGTATTAGCAGGTGCTATTACAATATTATTAACTGACCGAAATATCAATACAAC-TTTTTTGACCCAGCAGGA--GGGAGACCCAATTTTATACCAACACCTATTT	KU907388.1 Tychius stephensi voucher ZFMK-TIS-2527159 cytochrome oxidase subunit 1 (COI) gene, partial cds; mitochondrial	1971341	Eukaryota	Arthropoda	Insecta	Coleoptera	Curculionidae	Tychius	Tychius stephensi
06mf_BM3	June	Mini	Big Meadow	June_Big_Meadow	Scarlet Clover	06mf_BM3 256745_0_2_2	MF739298.1	MF739298.1	99.045	314	2	1	314	91	403	314	405	2.37e-157	562	1	ATTGTCAGGTATACAAAGTCACAGTGGTCCTAGTGTAGATTTAGTTATATTCGCACTTCACCTATCAGGTATAAGTAGTCTATTAGGAGCAATGAATTTTATAACAACTATACTAAATATGAGAAGTCCAGGAATAAGATTACACAAATTGGTTTTATTTGGATGAGCAGTAGTGGTTACAGCAGTTTTATTACTTTTATCTTTACCTGTATTAGCTGGTGCAATTACTATGGTTTTAACAGATAGAAATTTTAATACATCATTCTTCGAAGTAGCAGGAGGTGGAGATCCAATCTTTATACCAACACCTTTTC	MF739298.1 UNVERIFIED: Arthropoda environmental sample clone Otu1653 cytochrome oxidase subunit I-like (COI) gene, partial sequence; mitochondrial	260574	Eukaryota	Arthropoda	NA	NA	NA	NA	Arthropoda environmental sample
06mf_BM3	June	Mini	Big Meadow	June_Big_Meadow	Scarlet Clover	06mf_BM3 263551_0_2_2	MF739298.1	MF739298.1	99.045	314	2	1	314	91	403	314	405	2.37e-157	562	1	ATTGTCAGGTATACAAAGTCACAGTGGTCCTAGTGTAGATTTAGCTATATTCGCACTTCACCTATCAGGTATAAGTAGTCTATTAGGAGCAATGAATTTTATAACAACTATACTAAATAAGGGAAGTCCAGGAATAAGATTACACAAATTGGCTTTATTTGGATGAGCAGTAGTGGTTACAGCAGTTTTATTACTTTTATCTTTACCTGTATTAGCTGGTGCAATTACTATGGTTTTAACAGGATAGAAATTTTAATACATCATTCTTCGAAGTAGCAGGAGGTGGAGATCCAATCTTATACCAACACCTTTTC	MF739298.1 UNVERIFIED: Arthropoda environmental sample clone Otu1653 cytochrome oxidase subunit I-like (COI) gene, partial sequence; mitochondrial	260574	Eukaryota	Arthropoda	NA	NA	NA	NA	Arthropoda environmental sample
06mf_BM3	June	Mini	Big Meadow	June_Big_Meadow	Scarlet Clover	06mf_BM3 264040_1_2_3	MF739298.1	MF739298.1	99.045	314	3	1	314	90	403	314	405	6.58e-158	564	0	CATTGTCAGGTATACAAAGTCACAGTGGTCCTAGTGTAGATTTAGCTATATCTGCACTTCACCTATCAGGTATAAGTAGTCTATTAGGAGCAATGAATTTTATAACAACTATACTAAATATGAGAAGTCCAGGAATAAGATTACACAAATTGGCTTTATTTGGATGAGCAGTAGTGGTTACAGCAGTTTTACTACTTTTATCTTTACCTGTATTAGCTGGTGCAATTACTATGGTTTTAACAGATAGAAATTTTAATACATCATTCTTCGAAGTAGCAGGAGGTGGAGATCCAATCTTATACCAACACCTTTTC	MF739298.1 UNVERIFIED: Arthropoda environmental sample clone Otu1653 cytochrome oxidase subunit I-like (COI) gene, partial sequence; mitochondrial	260574	Eukaryota	Arthropoda	NA	NA	NA	NA	Arthropoda environmental sample
06mf_BM3	June	Mini	Big Meadow	June_Big_Meadow	Scarlet Clover	06mf_BM3 264857_0_0_0	MF739298.1	MF739298.1	99.045	314	2	1	314	91	403	314	405	2.37e-157	562	1	ATTGTCAGGTATACGAAGTCACAGTGGTCCTAGTGTAGATTTAGCTATATTCGCGCTTCACCTATCAGGTATAAGTAGTCTATTAGGAGCAATGAATTTTATAACAACTATACTAAATATGAGAAGTCCAGGAATAAGATTACACAAATTGGCTTTATTTGGATGAGCAGTAGTGGTTACAGCAGTTTTATTACTTTTATCTTTACCTGTATTAGCTGGTGCAATTACTATGGTTTTAACAGATAGAAATTTTAATACATCATTCTTCAGAAGTAGCAGGAGGTGGAGATCCAATCTTATACCAACACCTTTTC	MF739298.1 UNVERIFIED: Arthropoda environmental sample clone Otu1653 cytochrome oxidase subunit I-like (COI) gene, partial sequence; mitochondrial	260574	Eukaryota	Arthropoda	NA	NA	NA	NA	Arthropoda environmental sample
06mf_BM3	June	Mini	Big Meadow	June_Big_Meadow	Scarlet Clover	06mf_BM3 269372_0_0_0	MF739298.1	MF739298.1	99.045	314	1	1	313	91	403	313	405	2.36e-157	562	2	ATTGTCAGGTATACAAAGTCACAGTGGTCCTAGTGTAGATTTAGCTATATTCGCACTTCACCTATCAGGTATAAGTAGTCTATTAGGAGCAATGAATTTTATAACAACTATACTAAATATGA-AAGTCCAGGAATAAGATTACACAAATTGGCTTTATTTGGATGAGCAGTAGTGGTTACAGCAGTTTTTATTACTTTTATCTTTACCTGTATTAGCCGGTGCAATTACTATGGTTTTAACAGATAGAAATTTTAATACATCATTCTTCGAAGTAGCAGGAGGTGGAGATCCAATCTTATACCAACACCTTTTC	MF739298.1 UNVERIFIED: Arthropoda environmental sample clone Otu1653 cytochrome oxidase subunit I-like (COI) gene, partial sequence; mitochondrial	260574	Eukaryota	Arthropoda	NA	NA	NA	NA	Arthropoda environmental sample
06mf_BM3	June	Mini	Big Meadow	June_Big_Meadow	Scarlet Clover	06mf_BM3 277159_0_0_0	MF739298.1	MF739298.1	99.045	314	1	3	316	92	403	316	405	2.38e-157	562	2	TTGTCAGGTATACAAAGTCACAGTGGTCCTAGTGTAGATTTAGCTATATTCGCACTTCACCTATCAGGTATAAGTAGTCTATTAGGAGCAATGAATTTTATAGCAACTATACTAAATATGAGAAGTCCAGGAATAAGATTACACAAATTGGCTTTATTTGGATGAGCAGTAGTGGTTACAGCAGTTTTATTACTTTTATCTTTACCTGTATTAGCTGGTGCAATTACTATGGTTTTAACAGATAGAGAATTTTAATACATCATTCTTCAGAAGTAGCAGGAGGTGGAGATCCAATCTTATACCAACACCTTTTC	MF739298.1 UNVERIFIED: Arthropoda environmental sample clone Otu1653 cytochrome oxidase subunit I-like (COI) gene, partial sequence; mitochondrial	260574	Eukaryota	Arthropoda	NA	NA	NA	NA	Arthropoda environmental sample
06mf_BM3	June	Mini	Big Meadow	June_Big_Meadow	Scarlet Clover	06mf_BM3 278164_0_0_0	MF739298.1	MF739298.1	99.045	314	1	1	313	91	403	313	405	2.36e-157	562	2	ATTGTCAGGTATACAAAGTCACAGTGGTCCTAGTGTAGATTTAGCTATATTCGCACTTCACCTATCAGGTATAAGTAGTCTATTAGGAGCAATGAATTTTATAACAACTATACTAAATATGAGAAGTCCA-GAACAAGATTACACAAATTGGCTTTATTTGGATGAGCAGTAGTGGTTACAGCAGTTTTATTACTTTTATCTTTACCTGTATTAGCTGGTGCAATTACTATGGTTTTAACAGATAGAAATTCTTAATACATCATTCTTCGAAGTAGCAGGAGGTGGAGATCCAATCTTATACCAACACCTTTTC	MF739298.1 UNVERIFIED: Arthropoda environmental sample clone Otu1653 cytochrome oxidase subunit I-like (COI) gene, partial sequence; mitochondrial	260574	Eukaryota	Arthropoda	NA	NA	NA	NA	Arthropoda environmental sample
06mf_BM3	June	Mini	Big Meadow	June_Big_Meadow	Scarlet Clover	06mf_BM3 284949_1_2_3	MF739298.1	MF739298.1	99.045	314	2	1	314	91	403	314	405	2.37e-157	562	1	ATTGTCAGGTATACAAAGTCACAGTGGTCCTAGTGTAGATTTAGTTATATTCGCACTTCACCTATCAGGTATAAGTAGTCTATTAGGAGCAATGAATTTTATAACAACTATACTAAATATGAGAAGTCCAGGAATAAGATTACACAAATTGGCTTTATTTGGATGAGCAGTAGTGGTTACAGCAGTTTTATTACTTTTATCTTTACCTGTATTAGCTGGTGCAATTACTATGGTTTTAACAGATAGAAATTTTAATACATCATTCTTCGAAGTAGCAGGAGGTGGGAGATTCAATCTTATACCAACACCTTTTC	MF739298.1 UNVERIFIED: Arthropoda environmental sample clone Otu1653 cytochrome oxidase subunit I-like (COI) gene, partial sequence; mitochondrial	260574	Eukaryota	Arthropoda	NA	NA	NA	NA	Arthropoda environmental sample
06mf_BM3	June	Mini	Big Meadow	June_Big_Meadow	Scarlet Clover	06mf_BM3 285277_1_2_3	MF739298.1	MF739298.1	99.045	314	1	1	313	91	403	313	405	2.36e-157	562	2	ATTGTCAGGTATACAAAGTCACAGTGGTCCTAGTGTAGATTTAGTTATATTCGCACTTCACCTATCAGGTATAAGTAGTCTATTAGGAGCAAATGAATTTTATAACAACTATACTAAATATGAGAAGTCCAGGAATAAGATTACACAAATTGGCTTTATTTGGATGAGCAGTAGTGGTTACAGCAGTTTTATTACTTTTATCTTTA-CTGTATTAGCTGGTGCAATTACTATGGTTTTAACAGATAGAAATTTTAATACATCATTCTTCGAAGTAGCAGGAGGTGGAGATCCAATCTTATACCAACACCTTTTC	MF739298.1 UNVERIFIED: Arthropoda environmental sample clone Otu1653 cytochrome oxidase subunit I-like (COI) gene, partial sequence; mitochondrial	260574	Eukaryota	Arthropoda	NA	NA	NA	NA	Arthropoda environmental sample
06mf_BM3	June	Mini	Big Meadow	June_Big_Meadow	Scarlet Clover	06mf_BM3 28660_1_0_1	MF739298.1	MF739298.1	99.045	314	1	1	313	91	403	313	405	2.36e-157	562	2	ATTGTCAGGTATACAAAGTCACAGTGGTCCTAGTGTAGATTTAGCTATATTCGCACTTCACCTATCAGGTATAAGTAGTCTATTAGGAGCAATGAATTTTATAACAACTATACTAAATATGAGAAGTCCAGGAATAAGATTACACAAATTGGCTTTATTTGGATGAGCAGTAGTGGTTACAGCAGTTTTATTAC-TTTATCTTTACCTGTATTAGCTAGTTGCAATTACTATGGTTTTAACAGATAGAAATTTTAATACATCATTCTTCGAAGTAGCAGGAGGTGGAGATCCAATCTTATACCAACACCTTTTC	MF739298.1 UNVERIFIED: Arthropoda environmental sample clone Otu1653 cytochrome oxidase subunit I-like (COI) gene, partial sequence; mitochondrial	260574	Eukaryota	Arthropoda	NA	NA	NA	NA	Arthropoda environmental sample
06mf_BM3	June	Mini	Big Meadow	June_Big_Meadow	Scarlet Clover	06mf_BM3 287352_0_2_2	MF739298.1	MF739298.1	99.045	314	0	1	312	91	403	312	405	8.46e-157	560	3	ATTGTCAGGTATACAAAGTCACAGTGGTCCTAGTGTAGATTTAGCTATATTCGCACTTCACCTATCAGGTATAAGTAGTCTATTA-GAGCAATGAATTTTATAACAACTATACTAAATATGAGAAGTCCAGGAATAAGATTACACAAAATTGGCTTTATTT-GATGAGCAGTAGTGGTTACAGCAGTTTTATTACTTTTATCTTTACCTGTATTAGCTGGTGCAATTACTATGGTTTTAACAGATAGAAATTTTAATACATCATTCTTCGAAGTAGCAGGAGGTGGAGATCCAATCTTATACCAACACCTTTTC	MF739298.1 UNVERIFIED: Arthropoda environmental sample clone Otu1653 cytochrome oxidase subunit I-like (COI) gene, partial sequence; mitochondrial	260574	Eukaryota	Arthropoda	NA	NA	NA	NA	Arthropoda environmental sample
06mf_BM3	June	Mini	Big Meadow	June_Big_Meadow	Scarlet Clover	06mf_BM3 32588_0_0_0	MF739298.1	MF739298.1	99.045	314	1	1	313	91	403	313	405	2.36e-157	562	2	ATTGTCAGGTATACAAAGTCACAGTGGTCCTAGTGTAGATTTAGCTATATTCGCGCTTCACCTATCAGGTATAAGTAGTCTATTAGGAGCAATGAATTTTATAACAACTATACTAAATATGAGAAGTCCAGGAATAAGATTACACAAATTGGCTTTATTTGGATGAGCAGTAGTGGTTACAGCAGTTTTTATTACTTTTATCTTTACCTGTATTAGCTGGTGCAATTACTATGGTTTTAACAGATAGAAATTTTAATACATCATTCTTC-AAGTAGCAGGAGGTGGAGATCCAATCTTATACCAACACCTTTTC	MF739298.1 UNVERIFIED: Arthropoda environmental sample clone Otu1653 cytochrome oxidase subunit I-like (COI) gene, partial sequence; mitochondrial	260574	Eukaryota	Arthropoda	NA	NA	NA	NA	Arthropoda environmental sample
06mf_BM3	June	Mini	Big Meadow	June_Big_Meadow	Scarlet Clover	06mf_BM3 328230_0_0_0	MF739298.1	MF739298.1	99.045	314	0	1	312	91	403	312	405	8.46e-157	560	3	ATTGTCAGGTATACAAAGTCACAGTGGTCCTAGTGTAGATTTAGCTATATTCGCACTTCACCTATCAGGTATAAGTAGTCTATTAGGAGCAATGAATTTTATAACAACTATACTAAATATGAGAAGTCCAGGAATAAGATTACACAAATTGGCTTTATTTGGATGAGCAGTAGTGGTTACAGCAGTTTTATTACTTTTATCTTTACCTGTATTAGCTGGTGCAATTACTATGGTTTTAACAGATAGAAATTTTTAATACATCATTCTTC--AGTAGCAGGAGGTGGAGATCCAATCTTATACCAACACCTTTTC	MF739298.1 UNVERIFIED: Arthropoda environmental sample clone Otu1653 cytochrome oxidase subunit I-like (COI) gene, partial sequence; mitochondrial	260574	Eukaryota	Arthropoda	NA	NA	NA	NA	Arthropoda environmental sample
06mf_BM3	June	Mini	Big Meadow	June_Big_Meadow	Scarlet Clover	06mf_BM3 328688_1_2_3	MF739298.1	MF739298.1	99.045	314	2	1	314	91	403	314	405	2.37e-157	562	1	ATTGTCAGGTATACAAAGTCACAGTGGTCCTAGTGTAGATTTAGCTATATTCGCACTTCACCTATCAGGTATAAGTAGTCTATTAGGAGCAATGAATTTTATAACAACTATACTAAATATGAGAAGTCCAGGAATAAGATTACACAAATTGGCTTTATTTGGATGAGCAGCAGTGGTTACAGCAGTTTTATTACTTTTATCTTTTACCTTTATTAGCTGGTGCAATTACTATGGTTTTAACAGATAGAAATTTTAATACATCATTCTTCGAAGTAGCAGGAGGTGGAGATCCAATCTTATACCAACACCTTTTC	MF739298.1 UNVERIFIED: Arthropoda environmental sample clone Otu1653 cytochrome oxidase subunit I-like (COI) gene, partial sequence; mitochondrial	260574	Eukaryota	Arthropoda	NA	NA	NA	NA	Arthropoda environmental sample
06mf_BM3	June	Mini	Big Meadow	June_Big_Meadow	Scarlet Clover	06mf_BM3 330988_0_2_2	MF739298.1	MF739298.1	99.045	314	1	1	313	91	403	313	405	2.36e-157	562	2	ATTGTCAGGTATACAAAAGTCACAGTGGTCCTAGTGTAGATTTAGTTATATTCGCACTTCACCTATCAGGTATAAGTAGTCTATTAGGAGCAATGAATTTTATAACAACTATACTAAATATGAGAAGTCCA-GAATAAGATTACACAAATTGGCTTTATTTGGATGAGCAGTAGTGGTTACAGCAGTTTTATTACTTTTATCTTTACCTGTATTAGCTGGTGCAATTACTATGGTTTTAACAGATAGAAATTTTAATACATCATTCTTCGAAGTAGCAGGAGGTGGAGATCCAATCTTATACCAACACCTTTTC	MF739298.1 UNVERIFIED: Arthropoda environmental sample clone Otu1653 cytochrome oxidase subunit I-like (COI) gene, partial sequence; mitochondrial	260574	Eukaryota	Arthropoda	NA	NA	NA	NA	Arthropoda environmental sample
06mf_BM3	June	Mini	Big Meadow	June_Big_Meadow	Scarlet Clover	06mf_BM3 332449_1_2_3	MF739298.1	MF739298.1	99.045	314	0	1	312	91	403	312	405	8.46e-157	560	3	ATTGTCAGGTATACAAAGTCACAGTGGTCCTAGTGTAGATTTAGC--TATTCGCACTTCACCTATCAGGTATAAGTAGTCTATTAGGAGCAATGAATTTTATAACAACTATACTAAATATGAGAAGTCCAGGAATAAGATTACACAAATTGGCTTTATTTGGATGAGCAGTAGTGGTTACAGCAGTTTTATTACTTTTATCTTTACCTGTATTAGCTGGTGCAATTACTATGGTTTTAACAGATAGAAATTTTAATTACATCATTCTTCGAAGTAGCAGGAGGTGGAGATCCAATCTTATACCAACACCTTTTC	MF739298.1 UNVERIFIED: Arthropoda environmental sample clone Otu1653 cytochrome oxidase subunit I-like (COI) gene, partial sequence; mitochondrial	260574	Eukaryota	Arthropoda	NA	NA	NA	NA	Arthropoda environmental sample
06mf_BM3	June	Mini	Big Meadow	June_Big_Meadow	Scarlet Clover	06mf_BM3 337394_0_0_0	MF739298.1	MF739298.1	99.045	314	0	1	312	91	403	312	405	8.46e-157	560	3	ATTGTCAGGTATACAAAGTCACAGTGGTCCTAGTGTAGATTTAGCTATATTCGCACTTCACCTATCAGGTATAAGTAGTCTATTAGGAGCAATGAATTTTATAACAACTATACTAAATAT-AGAAGTCCAGGAATAAGATTACACAAATTGGCTTTATTTGGATGAGCAGTAAGTGGTTACAGCAGTTTTATTACTTTTATCTTTACCTGTATTAGCTGGTGCAATTACTATGGTTTTAACAGATAG-AATTTTAATACATCATTCTTCGAAGTAGCAGGAGGTGGAGATCCAATCTTATACCAACACCTTTTC	MF739298.1 UNVERIFIED: Arthropoda environmental sample clone Otu1653 cytochrome oxidase subunit I-like (COI) gene, partial sequence; mitochondrial	260574	Eukaryota	Arthropoda	NA	NA	NA	NA	Arthropoda environmental sample
06mf_BM3	June	Mini	Big Meadow	June_Big_Meadow	Scarlet Clover	06mf_BM3 344991_0_0_0	MF739298.1	MF739298.1	99.045	314	2	1	314	91	403	314	405	2.37e-157	562	1	ATTGTCAGGTATACAAAGTCACAGTGGTCCTAGTGTAGATTTAGCTATATTCGCACTTCACCTATCAGGTATAAGTAGTCTATTAGGAGCAATGAATTTTATAACAACTATACTAAATATGAGAAGTCCAGGAATAAGATTACACAAATTGGCTTTATTTGGATGAGCAGTAGTGGTTACAGCAGTTTTATTACTTTTATCTTTACCTGTATTAGCTGGTGCAATTACTATGGTTTTAACAGATAGAAATTTTCATCCCATCATTCTTCGAAGTAGCAGGAGGTGGAGATCCAATCTTATACCAACACCTTTTC	MF739298.1 UNVERIFIED: Arthropoda environmental sample clone Otu1653 cytochrome oxidase subunit I-like (COI) gene, partial sequence; mitochondrial	260574	Eukaryota	Arthropoda	NA	NA	NA	NA	Arthropoda environmental sample
06mf_BM3	June	Mini	Big Meadow	June_Big_Meadow	Scarlet Clover	06mf_BM3 347799_0_2_2	MF739298.1	MF739298.1	99.045	314	2	1	314	91	403	314	405	2.37e-157	562	1	ATTGTCAGGTATACAAAGTCACAGTGGTCCTAGTGTAGATTTAGCTATATTCGCACTTCACCTATCAGGTATAAGTAGTCTATTAGGAGCAATGAATTTTATAACAACTATACTAAATATGAGGAAGTCCAGGAATAAGATTACACAAATTGGCTTTATTTGGATGAGCAGTAGTGGTTACAGCAGTTTTATTACTTTTATCTTTACCTGTATTAGCTGGTGCAATTACTATGGTTTTAACAGATAGAAATTTTAATACATCATTCTTCGAAGTAGCAGGAGGTGGAGATCCAACTTTATACCAACACCTTTTC	MF739298.1 UNVERIFIED: Arthropoda environmental sample clone Otu1653 cytochrome oxidase subunit I-like (COI) gene, partial sequence; mitochondrial	260574	Eukaryota	Arthropoda	NA	NA	NA	NA	Arthropoda environmental sample
06mf_BM3	June	Mini	Big Meadow	June_Big_Meadow	Scarlet Clover	06mf_BM3 358477_2_0_2	MF739298.1	MF739298.1	99.045	314	2	1	314	91	403	314	405	2.37e-157	562	1	ATTGTCAGGTATACAAAGTCACAGTGGTCCTAGTGTAGATTTAGCTATATTCGCACTTCACCTATCAGGTATAAGTAGTCTATTAGGAGCAATGAATTTTATAACAACTATACTAAATATGAGAAGTCCAGGAATAAGATTACACAAATTGGCTTTATTTGGATGAGCAGTAGTGGTTACAGCAGTTTTTATTACTTTTATCTTTACCTGTATTAGCTGGTGCAATTACTATGGTTTTAACAGATAGAGATTTTAATACATCATTCTTCGAAGTAGCGGGAGGTGGAGATCCAATCTTATACCAACACCTTTTC	MF739298.1 UNVERIFIED: Arthropoda environmental sample clone Otu1653 cytochrome oxidase subunit I-like (COI) gene, partial sequence; mitochondrial	260574	Eukaryota	Arthropoda	NA	NA	NA	NA	Arthropoda environmental sample
06mf_BM3	June	Mini	Big Meadow	June_Big_Meadow	Scarlet Clover	06mf_BM3 359550_0_0_0	MF739298.1	MF739298.1	99.045	314	0	1	312	91	403	312	405	8.46e-157	560	3	ATTGTCAGGTATACAAAGTCACAGTGGTCCTAGTGTAGATTTAGCTATATTCGCACTTCACCTATCAGGTATAAGTAGTCTATTAGGAGCAATGAATTTTATAACAACTATACTAAATATGA-AAGTCCAGGAATAAGATTACACAAAATTGGCTTTATTTGGATGAGCAGTAGTGGTTACAGCAG-TTTATTACTTTTATCTTTACCTGTATTAGCTGGTGCAATTACTATGGTTTTAACAGATAGAAATTTTAATACATCATTCTTCGAAGTAGCAGGAGGTGGAGATCCAATCTTATACCAACACCTTTTC	MF739298.1 UNVERIFIED: Arthropoda environmental sample clone Otu1653 cytochrome oxidase subunit I-like (COI) gene, partial sequence; mitochondrial	260574	Eukaryota	Arthropoda	NA	NA	NA	NA	Arthropoda environmental sample
06mf_BM3	June	Mini	Big Meadow	June_Big_Meadow	Scarlet Clover	06mf_BM3 366040_0_2_2	MF739298.1	MF739298.1	99.045	314	2	1	314	91	403	314	405	2.37e-157	562	1	ATTGTCAGGTATACAAAGTCACAGTGGTCCTAGTGTAGATTTAGCTATATTCGCACTTCACCTATCAGGTATAAGTAGTCTATTAGGAGCAATGAATTTTATAACAACTATACTAAATATGAGAAGTCCAGGAATAAGGTTACACAAATTGGCTTTATTTGGATGAGCAGTAGTGGTTACAGCAGTTTTATTACTTTTATCTTTACCTGTATTAGTTGGTGCAATTACTATGGTTTTAACAGATAGAAATTTTAATTACATCATTCTTCGAAGTAGCAGGAGGTGGAGATCCAATCTTATACCAACACCTTTTC	MF739298.1 UNVERIFIED: Arthropoda environmental sample clone Otu1653 cytochrome oxidase subunit I-like (COI) gene, partial sequence; mitochondrial	260574	Eukaryota	Arthropoda	NA	NA	NA	NA	Arthropoda environmental sample
06mf_BM3	June	Mini	Big Meadow	June_Big_Meadow	Scarlet Clover	06mf_BM3 382245_0_0_0	MF739298.1	MF739298.1	99.045	314	1	1	313	91	403	313	405	2.36e-157	562	2	ATTGTCAGGTACACAAAGTCACAGTGGTCCTAGTGTAGATTTAGCTATATTCGCACTTCACCTATCAGGTATAAGTAGTCTATTAGGAGCAATGAATTTTTATAACAACTATACTAAATATGAGAAGTCC-GGAATAAGATTACACAAATTGGCTTTATTTGGATGAGCAGTAGTGGTTACAGCAGTTTTATTACTTTTATCTTTACCTGTATTAGCTGGTGCAATTACTATGGTTTTAACAGATAGAAATTTTAATACATCATTCTTCGAAGTAGCAGGAGGTGGAGATCCAATCTTATACCAACACCTTTTC	MF739298.1 UNVERIFIED: Arthropoda environmental sample clone Otu1653 cytochrome oxidase subunit I-like (COI) gene, partial sequence; mitochondrial	260574	Eukaryota	Arthropoda	NA	NA	NA	NA	Arthropoda environmental sample
06mf_BM3	June	Mini	Big Meadow	June_Big_Meadow	Scarlet Clover	06mf_BM3 385661_0_0_0	MF739298.1	MF739298.1	99.045	314	2	1	314	91	403	314	405	2.37e-157	562	1	ATTGTCAGGTATACAAAGTCACAGTGGTCCTAGTGTAGATTTAGCTATATTCGCACTTCACCTATCAGGTATAAGTAGTCTATTAGGAGCAATGAATTTTATAACAACTATACTAAATATGAGAAGTCCAGGAACAAGATTACAATAAATTGGCTTTATTTGGATGAGCAGTAGTGGTTACAGCAGTTTTATTACTTTTATCTTTACCTGTATTAGCTGGTGCAATTACTATGGTTTTAACAGATAGAAATTTTAATACATCATTCTTCGAAGTAGCAGGAGGTGGAGATCCAATCTTATACCAACACCTTTTC	MF739298.1 UNVERIFIED: Arthropoda environmental sample clone Otu1653 cytochrome oxidase subunit I-like (COI) gene, partial sequence; mitochondrial	260574	Eukaryota	Arthropoda	NA	NA	NA	NA	Arthropoda environmental sample
06mf_BM3	June	Mini	Big Meadow	June_Big_Meadow	Scarlet Clover	06mf_BM3 40767_0_0_0	MF739298.1	MF739298.1	99.045	314	1	1	313	91	403	313	405	2.36e-157	562	2	ATTGTCAGGTATACAAAGTCACAGTGGTCCTAGTGTAGATTTAGCTATATTCGCACTTCACCTATCAGGTATAAGTAGTCTATTAGGAGCAATGAATTTTATAACAACTATACTAAATATGAGAAGTCCAGGAATAAGATTACACAAATTGGCTTTATTTGGATGAGCAGTAGTGGTTACAGCAGTTTTATTACTTTTATCTTTACCTGTATTAGCTGGTGCAATTACTATGGTTTTAACAGATAGAAATTTTAATACATCATTCTTCGAAGTAGCAGGAGAGTGGA-ATCCTATCTTATACCAACACCTTTTC	MF739298.1 UNVERIFIED: Arthropoda environmental sample clone Otu1653 cytochrome oxidase subunit I-like (COI) gene, partial sequence; mitochondrial	260574	Eukaryota	Arthropoda	NA	NA	NA	NA	Arthropoda environmental sample
06mf_BM3	June	Mini	Big Meadow	June_Big_Meadow	Scarlet Clover	06mf_BM3 409041_1_0_1	MF739298.1	MF739298.1	99.045	314	2	1	314	91	403	314	405	2.37e-157	562	1	ATTGTCAGGTATACGAAAGTCACAGTGGTCCTAGTGTAGATTTAGCTATATTCGCACTTCACCTATCAGGTATAAGTAGTCTATTAGGAGCAATGAATTTTATAACAACTATACTAAATATGAGAAGTCAGGGAATAAGATTACACAAATTGGCTTTATTTGGATGAGCAGTAGTGGTTACAGCAGTTTTATTACTTTTATCTTTACCTGTATTAGCTGGTGCAATTACTATGGTTTTAACAGATAGAAATTTTAATACATCATTCTTCGAAGTAGCAGGAGGTGGAGATCCAATCTTATACCAACACCTTTTC	MF739298.1 UNVERIFIED: Arthropoda environmental sample clone Otu1653 cytochrome oxidase subunit I-like (COI) gene, partial sequence; mitochondrial	260574	Eukaryota	Arthropoda	NA	NA	NA	NA	Arthropoda environmental sample
06mf_BM3	June	Mini	Big Meadow	June_Big_Meadow	Scarlet Clover	06mf_BM3 414107_0_1_1	MF739298.1	MF739298.1	99.045	314	1	1	313	91	403	313	405	2.36e-157	562	2	ATTGTCAGGTATACAAAGTCACAGTGGTCCTAGTGTAGATTTAGTTATATTCGCACTTCACCTATCAGGTATAAGTAGTCTATTAGGGAGCAATGAATTTTATAACAACTATACTAAATATGAGAAGTCCAGGAATAAGATTACACAAATTGG-TTTATTTGGATGAGCAGTAGTGGTTACAGCAGTTTTATTACTTTTATCTTTACCTGTATTAGCTGGTGCAATTACTATGGTTTTAACAGATAGAAATTTTAATACATCATTCTTCGAAGTAGCAGGAGGTGGAGATCCAATCTTATACCAACACCTTTTC	MF739298.1 UNVERIFIED: Arthropoda environmental sample clone Otu1653 cytochrome oxidase subunit I-like (COI) gene, partial sequence; mitochondrial	260574	Eukaryota	Arthropoda	NA	NA	NA	NA	Arthropoda environmental sample
06mf_BM3	June	Mini	Big Meadow	June_Big_Meadow	Scarlet Clover	06mf_BM3 41521_0_0_0	MF739298.1	MF739298.1	99.045	314	1	1	313	91	403	313	405	2.36e-157	562	2	ATTGTCAGGTATACAAAGTCACAGTGGTCCTAGTGTAGATTTAGCTATATTCGCACTTCACCTATCAGGTATAAGTAGTCTATTAGGAGCAATGAATTTTATAACAACTATACTAAATATGAGAAGTCCAGGAATAAGATTACAATAAATTGGCTTTATTTGGATGAGCAGTAGTGGTTACAGCAGTTTTATTACTTTTATCTTTACCTGTATTAGCTGGTGCAATTACTATGGTTTTAACAGATAGAAATTTTAATACATCATTCTTCGAAGTAGCA-GAGGTGGAGATCCAATCTTATACCAACACCTTTTC	MF739298.1 UNVERIFIED: Arthropoda environmental sample clone Otu1653 cytochrome oxidase subunit I-like (COI) gene, partial sequence; mitochondrial	260574	Eukaryota	Arthropoda	NA	NA	NA	NA	Arthropoda environmental sample
06mf_BM3	June	Mini	Big Meadow	June_Big_Meadow	Scarlet Clover	06mf_BM3 42521_0_0_0	MF739298.1	MF739298.1	99.045	314	1	1	313	91	403	313	405	2.36e-157	562	2	ATTGTCAGGTATACAAAGTCACAGTGGTCCTAGTGTAGATTTAGCTATATTCGCACTTCACCTATCAGGTATAAGTAGTCTATTAGGAGCAATGAATTTTATAACAACTATACTAAATATGAGAAGTCCAGGAATAAGATTACACAAATTGGCTTTATTTGGATGAGCAGTAGTGGTG-CAGCAGTTTTATTACTTTTATCTTTACCTGTATTAGCTGGTGCAATTACTATGGTTTTAACAGATAGAAATTTTTAATACATCATTCTTCGAAGTAGCAGGAGGTGGAGATCCAATCTTATACCAACACCTTTTC	MF739298.1 UNVERIFIED: Arthropoda environmental sample clone Otu1653 cytochrome oxidase subunit I-like (COI) gene, partial sequence; mitochondrial	260574	Eukaryota	Arthropoda	NA	NA	NA	NA	Arthropoda environmental sample
06mf_BM3	June	Mini	Big Meadow	June_Big_Meadow	Scarlet Clover	06mf_BM3 432598_0_2_2	MF739298.1	MF739298.1	99.045	314	0	1	314	91	401	318	405	8.64e-157	560	3	ATTGTCAGGTATACAAAGTCACAAAAGTGGTCCTAGTGTAGATTTAGCTATATTCGCACTTCACCTATCAGGTATAAGTAGTCTATTAGGAGCAATGAATTTTATAACAACTATACTAAATATGAGAAGTCCAGGAATAAGATTACACAAATTGGCTTTATTTGGATGAGCAGTAGTGGTTACAGCAGTTTTATTACTTTTATCTTTACCTGTATTAGCTGGTGCAATTACTATGGTTTTAACAGATAGAAATTTTAATACATCATTCTTCGAAGTAGCAGGAGGTGGAGATCCAATCTTATACCAACACCTTT	MF739298.1 UNVERIFIED: Arthropoda environmental sample clone Otu1653 cytochrome oxidase subunit I-like (COI) gene, partial sequence; mitochondrial	260574	Eukaryota	Arthropoda	NA	NA	NA	NA	Arthropoda environmental sample
06mf_BM3	June	Mini	Big Meadow	June_Big_Meadow	Scarlet Clover	06mf_BM3 455751_0_1_1	MF739298.1	MF739298.1	99.045	314	0	1	312	91	403	312	405	8.46e-157	560	3	ATTGTCAGGTATACAAAGTCACAGTGGTCCTAGTGTAGATTTAGCTATATTCGCACTTCACCTATCAGGTATAAGTAGTCTATTAGGAGCAATGAATTTTATAACAACTATACTAAATATGAGAAGTCCAGGAATAAGATTACACAAATTGGCTTTATTTGGATGAGCAGTAGTGGTTACAGCAGTTTTATTAC-TTTATCTTTACCTGTATTAGCTGGTGCAATTACTATGGTTTTAACAGATAGAAATTTTAATACATCATTCTTCGGAAGTAGCAGGAGGTGGAGAT-CAATCTTATACCAACACCTTTTC	MF739298.1 UNVERIFIED: Arthropoda environmental sample clone Otu1653 cytochrome oxidase subunit I-like (COI) gene, partial sequence; mitochondrial	260574	Eukaryota	Arthropoda	NA	NA	NA	NA	Arthropoda environmental sample
06mf_BM3	June	Mini	Big Meadow	June_Big_Meadow	Scarlet Clover	06mf_BM3 462760_0_0_0	KU907388.1	KU907388.1	99.045	314	0	1	312	346	658	312	658	8.46e-157	560	3	TTTATCCTCCTATATTATTCATGAAGGGCCATCAGTTGATCT-GCAATTTTTAGGCTTCATATAGCTGGAGCTTCCTCTATTTTAGGAGCTATTAATTTTATTTCAACAGCAACAAATATACGACCATTTGGTATAAACTCAGAACAAATTACCTTATTTACATGGGCAGTTCAAATCACAGCAATTTTACTTTTATTATCTTTACCCGTATTAGCAGGTGCTTATTACAATATTATTAACTGACCGAAATATCAATACAACTTTTTTTGACCCAGCAGGA-GGGGAGACCCAATTTTATACCAACACCTATTT	KU907388.1 Tychius stephensi voucher ZFMK-TIS-2527159 cytochrome oxidase subunit 1 (COI) gene, partial cds; mitochondrial	1971341	Eukaryota	Arthropoda	Insecta	Coleoptera	Curculionidae	Tychius	Tychius stephensi
06mf_BM3	June	Mini	Big Meadow	June_Big_Meadow	Scarlet Clover	06mf_BM3 466096_1_2_3	MF739298.1	MF739298.1	99.045	314	2	1	314	91	403	314	405	2.37e-157	562	1	ATTGTCAGGTATACAAAGTCACAGTGGTCCTAGTGTAGATTTAGTTATATTCGCACTTCACCTATCAGGTATAAGTAGTCTATTAGGAGCAATGAATTGTAGTAACAACTATACTAAATATGAGAAGTCCAGGAATAAGATTACACAAATTGGCTTTATTTGGATGAGCAGTAGTGGTTACAGCAGTTTTATTACTTTTATCTTTACCTGTATTAGCTGGTGCAATTACTATGGTTTTAACAGATAGAAATTTTAATACATCATTCTTCGAAGTAGCAGGAGGTGGAGATCCAATCTTATACCAACACCTTTTC	MF739298.1 UNVERIFIED: Arthropoda environmental sample clone Otu1653 cytochrome oxidase subunit I-like (COI) gene, partial sequence; mitochondrial	260574	Eukaryota	Arthropoda	NA	NA	NA	NA	Arthropoda environmental sample
06mf_BM3	June	Mini	Big Meadow	June_Big_Meadow	Scarlet Clover	06mf_BM3 469639_1_1_2	MF739298.1	MF739298.1	99.045	314	0	1	312	91	403	312	405	8.46e-157	560	3	ATTGTCAGGTATACAAAGTCACAGTGGTCCTAGTGTAGATTTAGCTATATTCGCACTTCACCTATCAGGTATAAGTAGTCTATTAGGAGCAATGAATTTTATAACAACTATACTAAATATGAGAAGT-CAGGAATAAGATTACACAAATTGGCTTTATTTGGATGAGCAGTAGTGGTTACAGCAGTTTTTATTACTTTTATCTTTACCTGTATTAGCTGGTGCAATTACTATGGTTTTAACAGATAGAAATTTTAATACATCATTCTTCGAAGTAGCAGGAGGTGGAGAT-CAATCTTATACCAACACCTTTTC	MF739298.1 UNVERIFIED: Arthropoda environmental sample clone Otu1653 cytochrome oxidase subunit I-like (COI) gene, partial sequence; mitochondrial	260574	Eukaryota	Arthropoda	NA	NA	NA	NA	Arthropoda environmental sample
06mf_BM3	June	Mini	Big Meadow	June_Big_Meadow	Scarlet Clover	06mf_BM3 500697_0_0_0	MF739298.1	MF739298.1	99.045	314	2	1	314	91	403	314	405	2.37e-157	562	1	ATTGTCAGGTATACAAAGTCACAGTGGTCCTAGTGTAGATTTAGCTATATTCGCACTTCACCTATCAGGTATAAGTAGTCTATTAGGAGCAATGAATTTTATAACAACTATACTAAATATGAGAAGTCCAGGAATAAGATTACACAAATTGGCTTTATTTGGATGAAACATTAGTGGTTACAGCAGTTTTATTACTTTTATCTTTACCTGTATTAGCTGGTGCAATTACTATGGTTTTAACAGATAGAAATTTTAATACATCATTCTTCGAAGTAGCAGGAGGTGGAGATCCAATCTTATACCAACACCTTTTC	MF739298.1 UNVERIFIED: Arthropoda environmental sample clone Otu1653 cytochrome oxidase subunit I-like (COI) gene, partial sequence; mitochondrial	260574	Eukaryota	Arthropoda	NA	NA	NA	NA	Arthropoda environmental sample
06mf_BM3	June	Mini	Big Meadow	June_Big_Meadow	Scarlet Clover	06mf_BM3 501395_0_2_2	MF739298.1	MF739298.1	99.045	314	1	1	313	91	403	313	405	2.36e-157	562	2	ATTGTCAGGTATACAAAGTCACAGTGGTCCTAGTGTAGATTTAGTTATATTCGCACTTCACCTATCAGGTATAAGTAGTCTATTAGGAGCAATGAATTTTATAACAACTATACTAAATATGAGAAGTCCA-GAATAAGATTACACAAATTGGCTTTATTTGGATGAGCAGTAGTGGTTACAGCAGTTTTATTACTTTTATCTTTTACCTGTATTAGCTGGTGCAATTACTATGGTTTTAACAGATAGAAATTTTAATACATCATTCTTCGAAGTAGCAGGAGGTGGAGATCCAATCTTATACCAACACCTTTTC	MF739298.1 UNVERIFIED: Arthropoda environmental sample clone Otu1653 cytochrome oxidase subunit I-like (COI) gene, partial sequence; mitochondrial	260574	Eukaryota	Arthropoda	NA	NA	NA	NA	Arthropoda environmental sample
06mf_BM3	June	Mini	Big Meadow	June_Big_Meadow	Scarlet Clover	06mf_BM3 501910_0_0_0	MF739298.1	MF739298.1	99.045	314	0	1	312	91	403	312	405	8.46e-157	560	3	ATTGTCAGGTATACAAAGTCACAGTGGTCCTAGTGTAGATTTAGCTATATTCGCACTTCACCTATCAGGTATAAGTAGTCTATTAGGAGCAATGAATTTTATAACAACTATACTAAATATGA-AAGTCCAGGAAT-AGATTACACAAATTGGCTTTATTTGGATGAGCAGTAGTGGTTACAGCAGTTTTTATTACTTTTATCTTTACCTGTATTAGCTGGTGCAATTACTATGGTTTTAACAGATAGAAATTTTAATACATCATTCTTCGAAGTAGCAGGAGGTGGAGATCCAATCTTATACCAACACCTTTTC	MF739298.1 UNVERIFIED: Arthropoda environmental sample clone Otu1653 cytochrome oxidase subunit I-like (COI) gene, partial sequence; mitochondrial	260574	Eukaryota	Arthropoda	NA	NA	NA	NA	Arthropoda environmental sample
06mf_BM3	June	Mini	Big Meadow	June_Big_Meadow	Scarlet Clover	06mf_BM3 502605_0_0_0	MF739298.1	MF739298.1	99.045	314	0	1	312	91	403	312	405	8.46e-157	560	3	ATTGTCAGGTATACAAAGTCACAGTGGTCCTAGTGTAGATTTAGCTATATTCGCACTTCACCTATCAGGTATAAGTAGTCTATTAGGAGCAATGAATTTTATAACAACTATACTAAATATGAGAAGTCCAGGAATAAGATTACACAAAATTGGCTTTATTTGGATGAGCAGTAGTGGTTACAGCAGTTTTATTACTTTTATCTTTACCTGTATTAGCTGGTGCAATTACTATGGTTTTAACAGATAGAAATTTTAATACATCATTCTTCGAAGTAGCAGGAGGTGGA-AT-CAATCTTATACCAACACCTTTTC	MF739298.1 UNVERIFIED: Arthropoda environmental sample clone Otu1653 cytochrome oxidase subunit I-like (COI) gene, partial sequence; mitochondrial	260574	Eukaryota	Arthropoda	NA	NA	NA	NA	Arthropoda environmental sample
06mf_BM3	June	Mini	Big Meadow	June_Big_Meadow	Scarlet Clover	06mf_BM3 502872_0_2_2	MF739298.1	MF739298.1	99.045	314	1	1	313	91	403	313	405	2.36e-157	562	2	ATTGTCAGGTATACAAAGTCACAGTGGTCCTAGTGTAGATTTAGCTATATTCGCACTTCACCTATCAGGTATAAGTAGTCTATTAGGAGCAATGAATTTTATAACAACTATACTAAATATGAGAAGTCCAGGAATAAGATTACACAAAATTGGCTTTATTTGGATGAGCAGTAGT-GCTACAGCAGTTTTATTACTTTTATCTTTACCTGTATTAGCTGGTGCAATTACTATGGTTTTAACAGATAGAAATTTTAATACATCATTCTTCGAAGTAGCAGGAGGTGGAGATCCAATCTTATACCAACACCTTTTC	MF739298.1 UNVERIFIED: Arthropoda environmental sample clone Otu1653 cytochrome oxidase subunit I-like (COI) gene, partial sequence; mitochondrial	260574	Eukaryota	Arthropoda	NA	NA	NA	NA	Arthropoda environmental sample
06mf_BM3	June	Mini	Big Meadow	June_Big_Meadow	Scarlet Clover	06mf_BM3 510464_1_0_1	MF739298.1	MF739298.1	99.045	314	1	1	313	91	403	313	405	2.36e-157	562	2	ATTGTCAGGTATACAAAGTCACAGTGGT-CTAGTGTAGATTTAGCTATATTCGCACTTCACCTATCAGGTATAAGTAGTCTATTAGGAGCAATGAATTTTTATAACAACTATACTAAATATGAGAAGTCCAGGAATAAGATTACACAAATTGGCTTTATTTGGGTGAGCAGTAGTGGTTACAGCAGTTTTATTACTTTTATCTTTACCTGTATTAGCTGGTGCAATTACTATGGTTTTAACAGATAGAAATTTTAATACATCATTCTTCGAAGTAGCAGGAGGTGGAGATCCAATCTTATACCAACACCTTTTC	MF739298.1 UNVERIFIED: Arthropoda environmental sample clone Otu1653 cytochrome oxidase subunit I-like (COI) gene, partial sequence; mitochondrial	260574	Eukaryota	Arthropoda	NA	NA	NA	NA	Arthropoda environmental sample
06mf_BM3	June	Mini	Big Meadow	June_Big_Meadow	Scarlet Clover	06mf_BM3 517059_0_2_2	MF739298.1	MF739298.1	99.045	314	1	1	313	91	403	313	405	2.36e-157	562	2	ATTGTCAGGTATACAAAGTCACAGTGGTCCTAGTGTAGATTTAGCTATATTCGCACTTCACCTATCAGGTATAAGTAGTCTATTAGGAGCAATGAATTTTATAACAACTATACTAAAATATGAGAAGTCCA-GAATAAGATTACACAAATTGGCTTTATTTGGATGAGCAGTAGTGGTTACAGCAGTTTTATTACTTTTATCTTTACCTGTATTAGCTGGTGCAATTACTATGGTTTTAATAGATAGAAATTTTAATACATCATTCTTCGAAGTAGCAGGAGGTGGAGATCCAATCTTATACCAACACCTTTTC	MF739298.1 UNVERIFIED: Arthropoda environmental sample clone Otu1653 cytochrome oxidase subunit I-like (COI) gene, partial sequence; mitochondrial	260574	Eukaryota	Arthropoda	NA	NA	NA	NA	Arthropoda environmental sample
06mf_BM3	June	Mini	Big Meadow	June_Big_Meadow	Scarlet Clover	06mf_BM3 520078_0_0_0	MF739298.1	MF739298.1	99.045	314	2	1	314	91	403	314	405	2.37e-157	562	1	ATTGTCAGGTATACAAAGTCACAGTGGTCCTAGTGTAGATTTAGCTATATTCGCACTTCACCTATCAGGTATAAGTAGTCTATTAGGAGCAATAGATTTTATAACAACTATACTAAATATGAGAAGTCCAGGAATAAGATTACACAAATTGGCTTTATTTGGATGAGCAGTAGTGGTTACAGCAGTTTTATTACTTTTATCTTTACCTGTATTAGCTGGTGCAATTACTATGGTTTTAACAGATAGAAATTTTAATACATCATTCTTCGAAGTAGCAGGAGGTGGAGAATCCAATCTTATACCAACACCTTTTC	MF739298.1 UNVERIFIED: Arthropoda environmental sample clone Otu1653 cytochrome oxidase subunit I-like (COI) gene, partial sequence; mitochondrial	260574	Eukaryota	Arthropoda	NA	NA	NA	NA	Arthropoda environmental sample
06mf_BM3	June	Mini	Big Meadow	June_Big_Meadow	Scarlet Clover	06mf_BM3 520638_0_0_0	MF739298.1	MF739298.1	99.045	314	1	1	313	91	403	313	405	2.36e-157	562	2	ATTGTCAGGTATACAAAGTCACAGTGGTCCTAGTGTAGATTTAGCTATATTCGCACTTCACCTATCAGGTATAAGTAGTCTATTAGGAGCAATGAATTTTATAACAACTATACTAAATATGAGAAGTCCAGGAATAAGATTACACAAATTGGCTTTATTTGGATGAGCAGTAGTGGTTACAGCAGTTTTTATTACTTTTATCTTTACCTGTATTAGCTGGTGCAATTACTATGGTTTTAACAGATAGAAATTTTAATACATCATTCTTCGAAGTAGCAGGAGGTGGAGAT-CAATCTTATGCCAACACCTTTTC	MF739298.1 UNVERIFIED: Arthropoda environmental sample clone Otu1653 cytochrome oxidase subunit I-like (COI) gene, partial sequence; mitochondrial	260574	Eukaryota	Arthropoda	NA	NA	NA	NA	Arthropoda environmental sample
06mf_BM3	June	Mini	Big Meadow	June_Big_Meadow	Scarlet Clover	06mf_BM3 535843_0_0_0	MF739298.1	MF739298.1	99.045	314	0	1	312	91	403	313	405	8.49e-157	560	3	ATTGTCAGGTATACAAAGTCACAGTGGTCCTAGTGTAGATTTAGCTATATTCGCACTTCACCTATCAGGTATAAGTAGTCTATTAGGAGCAATGAATTTTATAACAACTATACTAAATATGAGAAGTCCAGGAATAAGATTACACAAATTGGCTTTATTTGGATGAGCAGTAGTGGTTACAGCAGTTTTTATTACTTTTATCTTTACCTGTATTAGCTGGTGCAATTACTATGG-TTTAACAGATAGAAATTTTAATACATCATTCTTCGAAGTAGCAGGAGGTGGAGAT-CAATCTTATACCAACACCTTTTC	MF739298.1 UNVERIFIED: Arthropoda environmental sample clone Otu1653 cytochrome oxidase subunit I-like (COI) gene, partial sequence; mitochondrial	260574	Eukaryota	Arthropoda	NA	NA	NA	NA	Arthropoda environmental sample
06mf_BM3	June	Mini	Big Meadow	June_Big_Meadow	Scarlet Clover	06mf_BM3 536268_0_2_2	MF739298.1	MF739298.1	99.045	314	2	1	314	91	403	314	405	2.37e-157	562	1	ATTGTCAGGTATACAAAGTCACAGTGGTCCTAGTGTAGATTTAGCTATATTCGCACTTCACCTATCAGGTATAAGTAGTCTATTAGGAGCAATGAATTTTATAACAACTATACTAAATATGAGAAGTCCAGGAATAAGATTACAATAAATTGGTTTTATTTGGATGAGCAGTAGTGGTTACAGCAGTTTTATTACTTTTATCTTTACCTGTATTAGCTGGTGCAATTACTATGGTTTTAACAGATAGAAATTTTAATACATCATTCTTCGAAGTAGCAGGAGGTGGAGATCCAATCTTATACCAACACCTTTTC	MF739298.1 UNVERIFIED: Arthropoda environmental sample clone Otu1653 cytochrome oxidase subunit I-like (COI) gene, partial sequence; mitochondrial	260574	Eukaryota	Arthropoda	NA	NA	NA	NA	Arthropoda environmental sample
06mf_BM3	June	Mini	Big Meadow	June_Big_Meadow	Scarlet Clover	06mf_BM3 536763_0_0_0	MF739298.1	MF739298.1	99.045	314	2	1	314	91	403	314	405	2.37e-157	562	1	ATTGTCAGGTATACAAAGTCACAGTGGTCCTAGTGTAGATTTAGTTATATTTGCACTTCACCTATCAGGTATAAGTAGTCTATTAGGAGCAAATGAATTTTATAACAACTATACTAAATATGAGAAGTCCAGGAATAAGATTACACAAATTGGCTTTATTTGGATGAGCAGTAGTGGTTACAGCAGTTTTATTACTTTTATCTTTACCTGTATTAGCTGGTGCAATTACTATGGTTTTAACAGATAGAAATTTTAATACATCATTCTTCGAAGTAGCAGGAGGTGGAGATCCAATCTTATACCAACACCTTTTC	MF739298.1 UNVERIFIED: Arthropoda environmental sample clone Otu1653 cytochrome oxidase subunit I-like (COI) gene, partial sequence; mitochondrial	260574	Eukaryota	Arthropoda	NA	NA	NA	NA	Arthropoda environmental sample
06mf_BM3	June	Mini	Big Meadow	June_Big_Meadow	Scarlet Clover	06mf_BM3 536849_0_0_0	MF739298.1	MF739298.1	99.045	314	0	1	312	91	403	312	405	8.46e-157	560	3	ATTGTCAGGTATACAAAGTCACAGTGGTCCTAGTGTAGATTTAGCTATATTCGCACTTCACCTATCAGGTATAAGTAGTCTATTAGGAGCAATGAATTTTATAACAACTATACTAAATAT--GAAGTCCAGGAATAAGATTACACAAATTGGCTTTATTTGGATGAGCAGTAGTGGTTACAGCAGTTTTATTACTTTTATCTTTACCTGTATTAGCTGGTGCAATTACTATGGTTTTAACCAGATAGAAATTTTAATACATCATTCTTCGAAGTAGCAGGAGGTGGAGATCCAATCTTATACCAACACCTTTTC	MF739298.1 UNVERIFIED: Arthropoda environmental sample clone Otu1653 cytochrome oxidase subunit I-like (COI) gene, partial sequence; mitochondrial	260574	Eukaryota	Arthropoda	NA	NA	NA	NA	Arthropoda environmental sample
06mf_BM3	June	Mini	Big Meadow	June_Big_Meadow	Scarlet Clover	06mf_BM3 542189_0_2_2	MF739298.1	MF739298.1	99.045	314	1	1	313	91	403	313	405	2.36e-157	562	2	ATTGTCAGGTATACAAAGTCACAGCGGTCCTAGTGTAGATTTAAGCTATATTCGCACTTCACCTATCAGGTATAAGTAGTCTATTAGGAGCAATGAATTTTATAACAACTATACTAAATATGAGAAGTCCA-GAATAAGATTACACAAATTGGCTTTATTTGGATGAGCAGTAGTGGTTACAGCAGTTTTATTACTTTTATCTTTACCTGTATTAGCTGGTGCAATTACTATGGTTTTAACAGATAGAAATTTTAATACATCATTCTTCGAAGTAGCAGGAGGTGGAGATCCAATCTTATACCAACACCTTTTC	MF739298.1 UNVERIFIED: Arthropoda environmental sample clone Otu1653 cytochrome oxidase subunit I-like (COI) gene, partial sequence; mitochondrial	260574	Eukaryota	Arthropoda	NA	NA	NA	NA	Arthropoda environmental sample
06mf_BM3	June	Mini	Big Meadow	June_Big_Meadow	Scarlet Clover	06mf_BM3 543451_0_2_2	MF739298.1	MF739298.1	99.045	314	2	2	315	91	403	315	405	2.38e-157	562	1	ATTGTCAGGTATACAAAGTCACAGTGGTCCTAGTGTGGATTTAGTTATATTCGCACTTCACCTATCAGGTATAAGTAGTCTATTAGGAGCAATGAATTTTATAACAACTATACTAAATATGAGAAGTCCAGGAATAAGATTACACAAATTGGCTTTATTTGGATGAGCAGTAGTGGTTACAGCAGTTTTATTACTTTTTATCTTTACCTGTATTAGCTGGTGCAATTACTATGGTTTTAACAGATAGAAATTTTAATACATCATTCTTCGAAGTAGCAGGAGGTGGAGATCCAATCTTATACCAACACCTTTTC	MF739298.1 UNVERIFIED: Arthropoda environmental sample clone Otu1653 cytochrome oxidase subunit I-like (COI) gene, partial sequence; mitochondrial	260574	Eukaryota	Arthropoda	NA	NA	NA	NA	Arthropoda environmental sample
06mf_BM3	June	Mini	Big Meadow	June_Big_Meadow	Scarlet Clover	06mf_BM3 549729_0_0_0	MF739298.1	MF739298.1	99.045	314	2	1	314	91	403	314	405	2.37e-157	562	1	ATTGTCAGGTATACAAAGTCACAGTGGTCCTAGTGTAGATTTAGTTATATTCGCACTTCACCTATCAGGTATAAGTAGTCTATTAGGAGCAATGAATTTTATAACAACTATACTAAATATGAGAAGTCCAGGAATAAGATTACACAAATTGGCTTTATTTGGATGAGCAGTAGTGGTTACAGCAGTTTTATTACTTTTATCTTTACCTGTATTAGCTGGTGCAATTACTATGGTTTTAACAGATAGAAATTTTAATACATCATTCTTCGAAGTAGCAGGGAGGTGGAGATTCAATCTTATACCAACACCTTTTC	MF739298.1 UNVERIFIED: Arthropoda environmental sample clone Otu1653 cytochrome oxidase subunit I-like (COI) gene, partial sequence; mitochondrial	260574	Eukaryota	Arthropoda	NA	NA	NA	NA	Arthropoda environmental sample
06mf_BM3	June	Mini	Big Meadow	June_Big_Meadow	Scarlet Clover	06mf_BM3 554799_0_2_2	MF739298.1	MF739298.1	99.045	314	2	1	313	90	403	313	405	2.36e-157	562	1	CATTGTCAGGTATACAAAGTCACAGTGGTCCTAGTGTAGATTTAGTTATATTCGCACTTCACCTATCAGGTATAAGTAGTCTATTAGGAGCAATGAATTTTATAACAACTATACTAAATATGAGAAGTCCAGGAATAAGATTACACAAATTGGCTTTATTTGGATGAGCAGTAGTGGTTACAGCAGTTTTATTACTTTTATCTTTACCTGTATTAGCTGGTGCAATTACTATGGTTTTAACAGATAGAAATTTTAATACATCATTCTTCGAAGTAGCAGGAGGT-GAGATCCTATCTTATACCAACACCTTTTC	MF739298.1 UNVERIFIED: Arthropoda environmental sample clone Otu1653 cytochrome oxidase subunit I-like (COI) gene, partial sequence; mitochondrial	260574	Eukaryota	Arthropoda	NA	NA	NA	NA	Arthropoda environmental sample
06mf_BM3	June	Mini	Big Meadow	June_Big_Meadow	Scarlet Clover	06mf_BM3 55579_2_0_2	KU907388.1	KU907388.1	99.045	314	1	1	313	346	658	313	658	2.36e-157	562	2	TTTATCCTCCTATATTATTCATGAAGGGCCATCAGTTGATCTGGCAATTTTTAGGCTTCATATAGCTGGAGCTTCCTCTATTTTAGGAGCTACTAATTTTATTTCAACAGCAACAAATATACGACCATTTGGTATAAACTCCAGAACAAATTACCTTATTTACATGGGCAGTTCAAATCACAGCAATTTTACTTTTATTATCTTTACCCGTATTAGCAGGTGCTATTACAATATTATTAACTGACCGAAATATCAATACAACTTTTTTTGACCCAGCAGGA-GGGGAGACCCAATTTTATACCAACACCTATTT	KU907388.1 Tychius stephensi voucher ZFMK-TIS-2527159 cytochrome oxidase subunit 1 (COI) gene, partial cds; mitochondrial	1971341	Eukaryota	Arthropoda	Insecta	Coleoptera	Curculionidae	Tychius	Tychius stephensi
06mf_BM3	June	Mini	Big Meadow	June_Big_Meadow	Scarlet Clover	06mf_BM3 560682_0_2_2	MF739298.1	MF739298.1	99.045	314	0	1	312	91	403	312	405	8.46e-157	560	3	ATTGTCAGGTATACAAAGTCACAGTGGTCCTAGTGTAGATTTAGCTATATTCGCACTTCACCTATCAGGTATAAGTAGTCTATTAGGAGCAATGAATTTTATAACAACTATACTAAATATGAGAAGTCCAGGAATAAGATTACACAAATTGGCTTTATTTG-ATGAGC-GTAGTGGTTACAGCAGTTTTATTACTTTTTATCTTTACCTGTATTAGCTGGTGCAATTACTATGGTTTTAACAGATAGAAATTTTAATACATCATTCTTCGAAGTAGCAGGAGGTGGAGATCCAATCTTATACCAACACCTTTTC	MF739298.1 UNVERIFIED: Arthropoda environmental sample clone Otu1653 cytochrome oxidase subunit I-like (COI) gene, partial sequence; mitochondrial	260574	Eukaryota	Arthropoda	NA	NA	NA	NA	Arthropoda environmental sample
06mf_BM3	June	Mini	Big Meadow	June_Big_Meadow	Scarlet Clover	06mf_BM3 562728_0_1_1	MF739298.1	MF739298.1	99.045	314	1	1	313	91	403	313	405	2.36e-157	562	2	ATTGTCAGGTATACAAAGTCACAATTGGTCCTAGTGTAGATTTAGCTATATTCGCACTTCACCTATCAGGTATAAGTAGTCTATTAGGAGCAATGAATTTTATAACAACTATACTAAATATGAGAAGTCCAGGAATAAGATTACACAAATTGGCTTTATTTGGATGAGCAGTAGTGGTTACAGCAGTTTTATTACTTTTATCTTTACCTGTATTAGCTGGTGCAATTACTATGGTTTTAACAGATAGAAATTTTAATACATCATTCTTCGAAGTAGCAGGAGGTGGAGAT-CAATCTTATACCAACACCTTTTC	MF739298.1 UNVERIFIED: Arthropoda environmental sample clone Otu1653 cytochrome oxidase subunit I-like (COI) gene, partial sequence; mitochondrial	260574	Eukaryota	Arthropoda	NA	NA	NA	NA	Arthropoda environmental sample
06mf_BM3	June	Mini	Big Meadow	June_Big_Meadow	Scarlet Clover	06mf_BM3 566674_0_0_0	MF739298.1	MF739298.1	99.045	314	1	1	313	91	403	313	405	2.36e-157	562	2	ATTGTCAGGTATACAAAAGTCACAGTGGTCCTAGTGTAGATTTAGCTATATTCGCACTTCACCTATCAGGTATAAGTAGTCTATTAGGAGCAATGAATTTTATAACAACTATACTAAATATGAGAAGTCCAGGAATAAGATTACACAAATTGGCTTTATTTGGATGAGCAGTAGTGGTTACAGCAGTTTTATTACTTTTATCTTTACCTGTATTAGCTGGTGCAATTACTATGGTTTTAACAGATAGAAATTTTAATACATCATTCTTCGAAGTAGCGGGAGGTGGA-ATCCAATCTTATACCAACACCTTTTC	MF739298.1 UNVERIFIED: Arthropoda environmental sample clone Otu1653 cytochrome oxidase subunit I-like (COI) gene, partial sequence; mitochondrial	260574	Eukaryota	Arthropoda	NA	NA	NA	NA	Arthropoda environmental sample
06mf_BM3	June	Mini	Big Meadow	June_Big_Meadow	Scarlet Clover	06mf_BM3 5690_0_0_0	MF739298.1	MF739298.1	99.045	314	0	1	312	91	403	312	405	8.46e-157	560	3	ATTGTCAGGTATACAAAGTCACAGTGGTCCTAGTGTAGATTTAGCTATATTCGCACTTCACCTATCAGGTATAAGTAGTCTATTAGGAGCAATGAA-TTTATAACAACTATACTAAATATGAGAAGTCCAGGAATAAGATTACACAAATTGGCTTTATTT-GATGAGCAGTAGTGGTTACAGCAGTTTTATTACTTTTATCTTTACCTGTATTAGCTGGTGCAATTACTATGGTTTTAACAGATAGAAATTCTTAATACATCATTCTTCGAAGTAGCAGGAGGTGGAGATCCAATCTTATACCAACACCTTTTC	MF739298.1 UNVERIFIED: Arthropoda environmental sample clone Otu1653 cytochrome oxidase subunit I-like (COI) gene, partial sequence; mitochondrial	260574	Eukaryota	Arthropoda	NA	NA	NA	NA	Arthropoda environmental sample
06mf_BM3	June	Mini	Big Meadow	June_Big_Meadow	Scarlet Clover	06mf_BM3 57635_2_2_4	MF739298.1	MF739298.1	99.045	314	0	1	312	91	403	312	405	8.46e-157	560	3	ATTGTCAGGTATACAAAGTCACAGTGGTCCTAGTGTAGATTTAGCTATATTCGCACTTCACC-ATCAGGTATAAGTAGTCTATTAGGAGCAATGAATTTTATAACAACTATACTAAATATGAGAAGTCCAGGAATAAGATTACACAA-TTGGCTTTATTTTGGATGAGCAGTAGTGGTTACAGCAGTTTTATTACTTTTATCTTTACCTGTATTAGCTGGTGCAATTACTATGGTTTTAACAGATAGAAATTTTAATACATCATTCTTCGAAGTAGCAGGAGGTGGAGATCCAATCTTATACCAACACCTTTTC	MF739298.1 UNVERIFIED: Arthropoda environmental sample clone Otu1653 cytochrome oxidase subunit I-like (COI) gene, partial sequence; mitochondrial	260574	Eukaryota	Arthropoda	NA	NA	NA	NA	Arthropoda environmental sample
06mf_BM3	June	Mini	Big Meadow	June_Big_Meadow	Scarlet Clover	06mf_BM3 580756_0_0_0	MF739298.1	MF739298.1	99.045	314	2	1	314	91	403	314	405	2.37e-157	562	1	ATTGTCAGGTATACAAAGTCACAGTGGTCCTAGTGTAGATTTAGCTATATCTGCACTTCACCTATCAGGTATAAGTAGTCTATTAGGAGCAATGAATTTTATAACAACTATACTAAATATGAGAAGTCCAGGAATAAGATTACACAAATTGGCTTTATTTGGATGAGCAGTAGTGGTTACAGCAGTTTTATTACTTTTATCTTTACCTGTATTAGCTGGTGCAATTACTATGGTTTTAACAGGATAGAAATTTTAATACATCATTCTTCGAAGTAGCAGGAGGTGGAGATCCAATCTTATACCAACACCTTTTC	MF739298.1 UNVERIFIED: Arthropoda environmental sample clone Otu1653 cytochrome oxidase subunit I-like (COI) gene, partial sequence; mitochondrial	260574	Eukaryota	Arthropoda	NA	NA	NA	NA	Arthropoda environmental sample
06mf_BM3	June	Mini	Big Meadow	June_Big_Meadow	Scarlet Clover	06mf_BM3 580937_0_2_2	MF739298.1	MF739298.1	99.045	314	0	1	312	91	403	312	405	8.46e-157	560	3	ATTGTCAGGTATACAAAGTCACAGTGGTCCTAGTGTAGATTTAGCTTATATTCGCACTTCACCTATCAGGTATAAGTAGTCTATTAGGAGCAATGAATTTTATAACAACTATACTAAATATGAGAAGTCCAGGAATAAGATTACACAAATTGGCTTTATTTGGATGAGCAGTAGTGGTTACAGCAGTTTTATTACTTTTATCTTTACCTGTATTAGCTGGTGCAATTACTATGGTTTTAACAGATAGAAA--TTAATACATCATTCTTCGAAGTAGCAGGAGGTGGAGATCCAATCTTATACCAACACCTTTTC	MF739298.1 UNVERIFIED: Arthropoda environmental sample clone Otu1653 cytochrome oxidase subunit I-like (COI) gene, partial sequence; mitochondrial	260574	Eukaryota	Arthropoda	NA	NA	NA	NA	Arthropoda environmental sample
06mf_BM3	June	Mini	Big Meadow	June_Big_Meadow	Scarlet Clover	06mf_BM3 582850_0_0_0	KT147065.1	KT147065.1	99.045	314	0	1	312	346	658	312	658	8.46e-157	560	3	ACTTTCATCTAATATTGCTCAT-GAGGAAAGATCAGTAGATCTTGCAATTTTCTCCCTTCATTTAGCTGGTATTTCATCAATTTTAGGTGCAGTAAATTTTATTACCACTATTATTAACATACGACCAAATAATATATCCTTAGATCAAATACCCTTATTTGTATGAGCTGTAGGAATTACAGCTCTTTTATTATTATTATCTTTACCAGTATTAGCTGGAGCTATTACTATATTATTAACGGATCGAAATTTAAATACTTCATTTTTTGACCCTGCTGGA-GGGGAGATCCTATTTTATATCAACATTTATTT	KT147065.1 Sparganothis sulfureana voucher 0102-ONT-0181 cytochrome oxidase subunit 1 (COI) gene, partial cds; mitochondrial	690915	Eukaryota	Arthropoda	Insecta	Lepidoptera	Tortricidae	Sparganothis	Sparganothis sulfureana
06mf_BM3	June	Mini	Big Meadow	June_Big_Meadow	Scarlet Clover	06mf_BM3 582876_0_0_0	MF739298.1	MF739298.1	99.045	314	2	1	314	91	403	314	405	2.37e-157	562	1	ATTGTCAGGTATACAAAGTCACAGTGGTCCTAGTGTAGATTTAGTTATATTCGCACTTCACCTATCAGGTATAAGCAGTCTATTAGGAGCAATGAATTTTATAACAACTATACTAAAATATGAGAAGTCCAGGAATAAGATTACACAAATTGGCTTTATTTGGATGAGCAGTAGTGGTTACAGCAGTTTTATTACTTTTATCTTTACCTGTATTAGCTGGTGCAATTACTATGGTTTTAACAGATAGAAATTTTAATACATCATTCTTCGAAGTAGCAGGAGGTGGAGATCCAATCTTATACCAACACCTTTTC	MF739298.1 UNVERIFIED: Arthropoda environmental sample clone Otu1653 cytochrome oxidase subunit I-like (COI) gene, partial sequence; mitochondrial	260574	Eukaryota	Arthropoda	NA	NA	NA	NA	Arthropoda environmental sample
06mf_BM3	June	Mini	Big Meadow	June_Big_Meadow	Scarlet Clover	06mf_BM3 583537_0_0_0	MF739298.1	MF739298.1	99.045	314	1	1	313	91	403	313	405	2.36e-157	562	2	ATTGTCAGGTATACAAAGTCACAGTGGTCCTAGTGTAGATTTAGCTATATTCGCACTTCACCTATCAGGTATAAGTAGTCTATTAGGAGCAATGAATTTTATAACAACTATACTAAATATGAGAAGTCAAGGAATAAGATTACACAAATTGGCTTTATTTGGATGAGCAGTAGTGGTTACAGCAGTTTTATTACTTTTATCTTTACCTGTATTAGCTGGTGCAATTACTATGGTTTTAACAGATAGAAATTTTAATACATCATTCTTCGAAGTAGCAGGAGAGTGGA-ATCCAATCTTATACCAACACCTTTTC	MF739298.1 UNVERIFIED: Arthropoda environmental sample clone Otu1653 cytochrome oxidase subunit I-like (COI) gene, partial sequence; mitochondrial	260574	Eukaryota	Arthropoda	NA	NA	NA	NA	Arthropoda environmental sample
06mf_BM3	June	Mini	Big Meadow	June_Big_Meadow	Scarlet Clover	06mf_BM3 589128_1_2_3	MF739298.1	MF739298.1	99.045	314	1	1	313	91	403	313	405	2.36e-157	562	2	ATTGTCAGGTATACAAAGTCACAGTGGTCCTAGTGTAGATTTAGCTATATTCGCACTTCACCTATCAGGTATAAGTAGTCTATTAGGAGCAATGAATTTTATAACAACTATACTAAATATGAGAAGTCCAGGAATAAGATTACACAAATTGGCTTTATTTGGATGAGCAGTAGTGGTTACAGCAGTTTTATTACTTTTATCTTTACCTGTATTAGCTGGTGCAATTACTATGGTTTTAACAGATAGAAATTTTAATACATCATTCTTC-AAGTAGTATGGAGGTGGAGATCCAATCTTATACCAACACCTTTTC	MF739298.1 UNVERIFIED: Arthropoda environmental sample clone Otu1653 cytochrome oxidase subunit I-like (COI) gene, partial sequence; mitochondrial	260574	Eukaryota	Arthropoda	NA	NA	NA	NA	Arthropoda environmental sample
06mf_BM3	June	Mini	Big Meadow	June_Big_Meadow	Scarlet Clover	06mf_BM3 591465_0_0_0	MF739298.1	MF739298.1	99.045	314	1	1	313	91	403	313	405	2.36e-157	562	2	ATTGTCAGGTATACAAAGTCACAGTGGTCCTAGTGTAGATTTAGCTATATTCGCACTTCACCTATCAGGTATAAGTAGTCTATTAGGAGCAATGAATTTTATAGCAACTATACTAAATATGAGAAGTCCAGGAATAAGATTACACAAATTGGCTTTATTTGGATGAGCAGTAGTGGTTACAGCAGTTTTATTACTTTTATCTTTACCTGTATTAGCTGGTGCAATTACTACTGGTTTTAACAGATAGAAATTTTAATACATCATTCTTCGAAGTAGCAGGAGGTGGA-ATCCAATCTTATACCAACACCTTTTC	MF739298.1 UNVERIFIED: Arthropoda environmental sample clone Otu1653 cytochrome oxidase subunit I-like (COI) gene, partial sequence; mitochondrial	260574	Eukaryota	Arthropoda	NA	NA	NA	NA	Arthropoda environmental sample
06mf_BM3	June	Mini	Big Meadow	June_Big_Meadow	Scarlet Clover	06mf_BM3 592311_0_2_2	MF739298.1	MF739298.1	99.045	314	2	1	314	91	403	314	405	2.37e-157	562	1	ATTGTCAGGTATACAAAGTCACAGTGGTCCTAGTGTAGATTTAGTTATATTCGCACTTCACCTATCAGGTATAAGTAGTCTATTAGGAGCAATGAATTTTATAACAACTATACTAAATATGAGAAGTCCAGGAATAAGATTACACAAATTGGCTTTATTTGGATGAGCAGTAGTGGTTACAGCAGTTTTATTACTTTTATCTTTACCTGTATTAGCTGGTGCAATTACTATGGTTTTAACAGATAGAAATTTTAATACATCATTCTTCTGAAGTAGCAGGAGGTGGAGATTCAATCTTATACCAACACCTTTTC	MF739298.1 UNVERIFIED: Arthropoda environmental sample clone Otu1653 cytochrome oxidase subunit I-like (COI) gene, partial sequence; mitochondrial	260574	Eukaryota	Arthropoda	NA	NA	NA	NA	Arthropoda environmental sample
06mf_BM3	June	Mini	Big Meadow	June_Big_Meadow	Scarlet Clover	06mf_BM3 592674_0_2_2	MF739298.1	MF739298.1	99.045	314	1	1	313	91	403	313	405	2.36e-157	562	2	ATTGTCAGGTATACAAAGTCACAGTGGTCCTAGTGTAGATTTAGCTATATTCGCACTTCACCTATCAGGTATAAGTAGTCTATTAGGGAGCAATGAATTTTATAACAACTATACTAAATATGAGAAGTCCAGGAATAAGATTACACAAATTGGCTTTATTTGGATGAGCAGTAGTGGTTACAGCAGTTTTATTACTTTTATCTTTACCTGTATTAGCTGGTGCAATTACCATGGTTTTAACAGATAGAAATTTTAATACATCATTCTTCGAAGTAGCAGGAGGTGGAGATCCAA-CTTATACCAACACCTTTTC	MF739298.1 UNVERIFIED: Arthropoda environmental sample clone Otu1653 cytochrome oxidase subunit I-like (COI) gene, partial sequence; mitochondrial	260574	Eukaryota	Arthropoda	NA	NA	NA	NA	Arthropoda environmental sample
06mf_BM3	June	Mini	Big Meadow	June_Big_Meadow	Scarlet Clover	06mf_BM3 594897_0_2_2	MF739298.1	MF739298.1	99.045	314	2	1	314	91	403	314	405	2.37e-157	562	1	ATTGTCAGGTATACAAAGTCACAGTGGTCCTAGTGTAGATTTAGTTATATTCGCACTTCACCTATCAGGTATAAGTAGTCTATTAGGAGCAATGAATTTTATAACAACTATACTAAATATGAGAAGTCCAGGAATAAGATTACACAAATTGGCTTTATTTGGATGAGCAGTAGTGGTTACAGCAGTTTTATTACTTTTATCTTTACCTGTATTAGCTGGTGTAATTACTATGGTTTTAACAGATAGAAATTTTAATACATCATTCTTCGAAGTAGCAGGAGGGTGGAGATCCAATCTTATACCAACACCTTTTC	MF739298.1 UNVERIFIED: Arthropoda environmental sample clone Otu1653 cytochrome oxidase subunit I-like (COI) gene, partial sequence; mitochondrial	260574	Eukaryota	Arthropoda	NA	NA	NA	NA	Arthropoda environmental sample
06mf_BM3	June	Mini	Big Meadow	June_Big_Meadow	Scarlet Clover	06mf_BM3 601061_0_0_0	MF739298.1	MF739298.1	99.045	314	2	1	314	91	403	314	405	2.37e-157	562	1	ATTGTCAGGTATACAAAGTCACAGTGGTCCTAGTGTAGATTTAGCTATATTCGCACTTCACCTATCAGAGTATAAGTAGTCTATTAGGAGCAATGAATTTTATATTAACTATACTAAATATGAGAAGTCCAGGAATAAGATTACACAAATTGGCTTTATTTGGATGAGCAGTAGTGGTTACAGCAGTTTTATTACTTTTATCTTTACCTGTATTAGCTGGTGCAATTACTATGGTTTTAACAGATAGAAATTTTAATACATCATTCTTCGAAGTAGCAGGAGGTGGAGATCCAATCTTATACCAACACCTTTTC	MF739298.1 UNVERIFIED: Arthropoda environmental sample clone Otu1653 cytochrome oxidase subunit I-like (COI) gene, partial sequence; mitochondrial	260574	Eukaryota	Arthropoda	NA	NA	NA	NA	Arthropoda environmental sample
06mf_BM3	June	Mini	Big Meadow	June_Big_Meadow	Scarlet Clover	06mf_BM3 602528_0_0_0	MF739298.1	MF739298.1	99.045	314	0	1	312	91	403	312	405	8.46e-157	560	3	ATTGTCAGGTATACAAAGTCACAGTGGT-CTAGTGTAGATTTAGCTATATTCGCACTTCACCTATCAGGTATAAGTAGTCTATTAGGAGCAATGAATTTTATAACAACTATACTAAATATGAGAAGTCCAGGAATAAGATTACACAAATTGGCTTTATTTGGATGAGCAGTAGTGGTTACAGCAGTTTTATTACTTTTATCTTTTACCTGTATTAGCTGGTGCAATTACTATGGTTTTAACAGATAGAAATTTTAATACATCATTCTTCGAAGTAGCAGGAGGTGGAGAT-CAATCTTATACCAACACCTTTTC	MF739298.1 UNVERIFIED: Arthropoda environmental sample clone Otu1653 cytochrome oxidase subunit I-like (COI) gene, partial sequence; mitochondrial	260574	Eukaryota	Arthropoda	NA	NA	NA	NA	Arthropoda environmental sample
06mf_BM3	June	Mini	Big Meadow	June_Big_Meadow	Scarlet Clover	06mf_BM3 603751_2_2_4	MF739298.1	MF739298.1	99.045	314	1	1	313	91	403	313	405	2.36e-157	562	2	ATTGTCAGGTATACAAAGTCACAGTGGTCCTAGTGTAGATTTAGCTATATTCGCACTTCACCTATCAGGTATAAGTAGTCTATTAGGAGCAATGAATTTTATAACAACTATACTAAATAAGGAGAAGTCCAGGAATAAGATTACACAAATTGGCTTTATTTGGATGAGCAGTAGTGGTTACAGCAGTTTTATTACTTTTATCTTTACCTGTATTAGCTGGTGCAATTACTATGGTTTTAACAGATAGAAATTTTAATACATCATT-TTCGAAGTAGCAGGAGGTGGAGATCCAATCTTATACCAACACCTTTTC	MF739298.1 UNVERIFIED: Arthropoda environmental sample clone Otu1653 cytochrome oxidase subunit I-like (COI) gene, partial sequence; mitochondrial	260574	Eukaryota	Arthropoda	NA	NA	NA	NA	Arthropoda environmental sample
06mf_BM3	June	Mini	Big Meadow	June_Big_Meadow	Scarlet Clover	06mf_BM3 609664_0_0_0	MF739298.1	MF739298.1	99.045	314	1	2	313	90	403	313	405	2.36e-157	562	2	CATTGTCAGGTATACAAAGTCACAGTGGTCCTAGTGTAGATTTAGCTATACTCGCACTTCACCTATCAGGTATAAGTAGTCTATTAGGAGCAATGAATTTTATAACAACTATACTAAATATGAGAAGTCCAGGAATAAGATTACACAAATTGGCTTTATTTGGATGAGCAGTAGTGGTTACAGCAGTTTTATTAC--TTATCTTTACCTGTATTAGCTGGTGCAATTACTATGGTTTTAACAGATAGAAATTTTAATACATCATTCTTCGAAGTAGCAGGAGGTGGAGATCCAATCTTATACCAACACCTTTTC	MF739298.1 UNVERIFIED: Arthropoda environmental sample clone Otu1653 cytochrome oxidase subunit I-like (COI) gene, partial sequence; mitochondrial	260574	Eukaryota	Arthropoda	NA	NA	NA	NA	Arthropoda environmental sample
06mf_BM3	June	Mini	Big Meadow	June_Big_Meadow	Scarlet Clover	06mf_BM3 609927_1_2_3	MF739298.1	MF739298.1	99.045	314	1	1	313	91	403	313	405	2.36e-157	562	2	ATTGTCAGGTATACAAAGTCACAGTGGTCCTAGTGTAGATTTAGTTATATTCGCACTTCACCTATCAGGTATAAGTAGTCTATTAGGAGCAATGAATTTTATAACAACTATACTAAATATGAGAAGTCCAGGAATAAGATTACACAAATTGGCTTTATTT-GATGAGCAGTAGTGGTTACAGCAGTTTTATTACTTTTATCTTTACCTGTATTAGCTGGTGCAATTACTATGGTTTTAACAGATAGAAATTTTAATACATCATTCTTCGAAGTAGCAGGAGTGTGGAGATCCAATCTTATACCAACACCTTTTC	MF739298.1 UNVERIFIED: Arthropoda environmental sample clone Otu1653 cytochrome oxidase subunit I-like (COI) gene, partial sequence; mitochondrial	260574	Eukaryota	Arthropoda	NA	NA	NA	NA	Arthropoda environmental sample
06mf_BM3	June	Mini	Big Meadow	June_Big_Meadow	Scarlet Clover	06mf_BM3 612243_2_2_4	MF739298.1	MF739298.1	99.045	314	2	1	314	91	403	314	405	2.37e-157	562	1	ATTGTCAGGTATACAAAGTCACAGTGGTCCTAGTGTAGATTTAGCTATATTCGCACTTCACCTATCAGGTATAAGTAGTCTATTAGGAGCAATGAATTTTATAACAACTATACTAAATATGAGAAGTCCAGGAATAAGATTACACAAATTGGCTTTATTTGGATGAGCAGTAGTGGTTACAGCAGTTTTATTACTTTTATCTTTAATTGTATTAGCTGGTGCAATTACTATGGTTTTAACAGATAGAAATTTTAATACATCATTCTTCGAAGTAGCAGGAGGTGGAGATCCAATCTTATACCAACACCCTTTTC	MF739298.1 UNVERIFIED: Arthropoda environmental sample clone Otu1653 cytochrome oxidase subunit I-like (COI) gene, partial sequence; mitochondrial	260574	Eukaryota	Arthropoda	NA	NA	NA	NA	Arthropoda environmental sample
06mf_BM3	June	Mini	Big Meadow	June_Big_Meadow	Scarlet Clover	06mf_BM3 616120_0_0_0	MF739298.1	MF739298.1	99.045	314	0	1	312	91	403	312	405	8.46e-157	560	3	ATTGTCAGGTATACAAAGTCACAGTGGTCCTAGTGTAGATTTAGCTATATTCGCACTTCACCTATCAGGTATAAGTAGTCTATTAGGAGCAATGAATTTTATAACAACTATACTAAATATGAGAAGT-CAGGAATAAGATTACACAAATTGGCTTTTATTTGGATGAGCAGTAGTGGTTACAGCAGTTTTATTACTTTTATCTTTACCTGTATTAGCTGGTGCAATTACTATGGTTTTAACAGATAGAAATTTTAATACATCATTCTTCGAAGTAGCAGGAGGTGGAGAT-CAATCTTATACCAACACCTTTTC	MF739298.1 UNVERIFIED: Arthropoda environmental sample clone Otu1653 cytochrome oxidase subunit I-like (COI) gene, partial sequence; mitochondrial	260574	Eukaryota	Arthropoda	NA	NA	NA	NA	Arthropoda environmental sample
06mf_BM3	June	Mini	Big Meadow	June_Big_Meadow	Scarlet Clover	06mf_BM3 6215_0_0_0	MF739298.1	MF739298.1	99.045	314	0	1	312	91	403	312	405	8.46e-157	560	3	ATTGTCAGGTATAC-AAGTCACAGTGGTCCTAGTGTAGATTTAGCTATATTCGCACTTCACCTATCAGAGTATAAGTAGTCTATTAGGAGCAATGAATTTTATAACAACTATACTAAATATGAGAAGTCCAGGAATAAGATTACACAAATTGGCTTTATTTGGATGAGCAGTAGTGGTTACAGCAGTTTTATTACTTTTATCTTTACCTGTATTAGCTGGTGCAATTACTATGGTTTTAACAGATAGAAATTTTAATACATCATTCTTCGAAGTAGCAGGAGGTGGAGAT-CAATCTTATACCAACACCTTTTC	MF739298.1 UNVERIFIED: Arthropoda environmental sample clone Otu1653 cytochrome oxidase subunit I-like (COI) gene, partial sequence; mitochondrial	260574	Eukaryota	Arthropoda	NA	NA	NA	NA	Arthropoda environmental sample
06mf_BM3	June	Mini	Big Meadow	June_Big_Meadow	Scarlet Clover	06mf_BM3 629830_0_0_0	MF739298.1	MF739298.1	99.045	314	0	1	312	91	403	312	405	8.46e-157	560	3	ATTGTCAGGTATACAAAGTCACAGTGGTCCTAGTGTAGATTTAGCTATATTCGCACTTCACCTATCAGGTATAAGTAGTCTATTAGGAGCAATGAATTTTATAACAACTATACTAAATATGA-AAGTCCAGGAATAAGATTACACAAATTGGCTTTATTTGGATGAGCAGTAGTGGTTACAGCAGTTTTATTACTTTTATCTTTACCTGTATTAGCTGGTGCAATTACTATGGTTTTAACAGATAGAAATTTTAATACATCATTCTTCGAAGTAGCAGGAGGTGGAGATC-AATGCTTATACCAACACCTTTTC	MF739298.1 UNVERIFIED: Arthropoda environmental sample clone Otu1653 cytochrome oxidase subunit I-like (COI) gene, partial sequence; mitochondrial	260574	Eukaryota	Arthropoda	NA	NA	NA	NA	Arthropoda environmental sample
06mf_BM3	June	Mini	Big Meadow	June_Big_Meadow	Scarlet Clover	06mf_BM3 63221_0_0_0	MF739298.1	MF739298.1	99.045	314	0	1	312	91	403	312	405	8.46e-157	560	3	ATTGTCAGGTATACAAAGTCACAGTGGTCCTAGTGTAGATTTAGCTATATTCGCACTTCACCTATCAGGTATAAGTAGTCTATTAGGAGCAATGAATTTTATAACAACTATACTAAATATGAGAAGT-CAGGAATAAGATTACACAAATTGGCTTTATTTGGATGAGCAGTAGTGGTTACAGCAGTTTTATTACTTTTATCTTTACCTGTATTAGCTGGTGCAATTACTATGGTTTTAACAGATAGAAATTTTTAATACATCATTCTTCGAAGTAGCAGGAGGTGGAGAT-CAATCTTATACCAACACCTTTTC	MF739298.1 UNVERIFIED: Arthropoda environmental sample clone Otu1653 cytochrome oxidase subunit I-like (COI) gene, partial sequence; mitochondrial	260574	Eukaryota	Arthropoda	NA	NA	NA	NA	Arthropoda environmental sample
06mf_BM3	June	Mini	Big Meadow	June_Big_Meadow	Scarlet Clover	06mf_BM3 646263_0_2_2	MF739298.1	MF739298.1	99.045	314	2	1	314	91	403	314	405	2.37e-157	562	1	ATTGTCAGGTATACAAAGTCACAGTGGTCCTAGTGTAGATTTAGCTATATTCGCACTTCACCTATCAGGTATAAGTAGTCTATTAGGAGCAATGAATTTTATAACAACTTATACTAAATATGAGAAGTCCAGGAATAAGATTACACAAATTGGTTTTATTTGGATGAGCAGTAGTGGTTACAGCAGTTTTATTACTTTTATCTTTACCTGTATTAGCTGGTGCAATTACTATGGTTTTAACAGATAGAAATTTTAATACATCATTCTTCGAAGTAGCAGGAGGTGGAGATTCAATCTTATACCAACACCTTTTC	MF739298.1 UNVERIFIED: Arthropoda environmental sample clone Otu1653 cytochrome oxidase subunit I-like (COI) gene, partial sequence; mitochondrial	260574	Eukaryota	Arthropoda	NA	NA	NA	NA	Arthropoda environmental sample
06mf_BM3	June	Mini	Big Meadow	June_Big_Meadow	Scarlet Clover	06mf_BM3 655345_0_0_0	MF739298.1	MF739298.1	99.045	314	1	1	313	91	403	313	405	2.36e-157	562	2	ATTGTCAGGTATACAAAGTCACAGTGGTCCTAGTGTAGATTTAGCTATATTCGCACTTCACCTATCAGGTATAAGTAGTCTATTAGGAGCAATGAATTTTATAACAACTATACTAAATATGAGAAGT-CAGGAATAAGATTACACAAATTGGCTTTATTTGGATGAGCAGTAGTGGTTACAGCAGTTTTATTACTTTTATCTTTTACCTGTATTAGCTGGTGCAATTACTATGGTTTTAACAAATAGAAATTTTAATACATCATTCTTCGAAGTAGCAGGAGGTGGAGATCCAATCTTATACCAACACCTTTTC	MF739298.1 UNVERIFIED: Arthropoda environmental sample clone Otu1653 cytochrome oxidase subunit I-like (COI) gene, partial sequence; mitochondrial	260574	Eukaryota	Arthropoda	NA	NA	NA	NA	Arthropoda environmental sample
06mf_BM3	June	Mini	Big Meadow	June_Big_Meadow	Scarlet Clover	06mf_BM3 657063_0_0_0	MF739298.1	MF739298.1	99.045	314	1	1	313	90	402	315	405	2.38e-157	562	2	CATTGTCAGGTATACAAAGTCACAGTGGTCCTAGTGTAGATTTAGTTATATTCGCACTTCACCTATCAGGTATAAGTAGTCTATTAGGAGCAATGAATTTTATAACAACTATACTAAATATGAGAAGTCCAGGAATAAGATTACACAAATTGGCTTTATTTGGATGAGCAGTAGTGGTTACAGCAGTTTTATTACTTTTATCTTTACCTGTATTAGGCTGGTGCAATTACTATGGTTTTAACAGATAGAAATTTTAATACATCATTCTTCGAAGTAGCA-GAGGTGGAGATCCAATCTTATACCAACACCTTTT	MF739298.1 UNVERIFIED: Arthropoda environmental sample clone Otu1653 cytochrome oxidase subunit I-like (COI) gene, partial sequence; mitochondrial	260574	Eukaryota	Arthropoda	NA	NA	NA	NA	Arthropoda environmental sample
06mf_BM3	June	Mini	Big Meadow	June_Big_Meadow	Scarlet Clover	06mf_BM3 658632_0_1_1	MF739298.1	MF739298.1	99.045	314	2	1	314	91	403	314	405	2.37e-157	562	1	ATTGTCAGGTATACAAAGTCACAGTGGTCCTAGTGTAGATTTAGTTATATTCGCACTTCACCTATCAGGTATAAGTAGTCTATTAGGAGCAATGAATTTTATAACAACTATACTAAATATGAGAAGTCCAGGAATAAGATTACACAAATTGGCTTTTATTTGGATGAGCAGTAGTGGTTACAGCAGTTTTATTACTTTTATCTTTACCTGTATTAGTTGGTGCAATTACTATGGTTTTAACAGATAGAAATTTTAATACATCATTCTTCGAAGTAGCAGGAGGTGGAGATCCAATCTTATACCAACACCTTTTC	MF739298.1 UNVERIFIED: Arthropoda environmental sample clone Otu1653 cytochrome oxidase subunit I-like (COI) gene, partial sequence; mitochondrial	260574	Eukaryota	Arthropoda	NA	NA	NA	NA	Arthropoda environmental sample
06mf_BM3	June	Mini	Big Meadow	June_Big_Meadow	Scarlet Clover	06mf_BM3 662828_0_2_2	MF739298.1	MF739298.1	99.045	314	2	1	314	91	403	314	405	2.37e-157	562	1	ATTGTCAGGTATACAAAGTCACAGTGGTCCTAGTGTAGATTTAGCTATATCTGCACTTCACCTATCAGGTATAAGTAGTCTATTAGGAGCAATGAATTTTATAACAACTATACTAAATATGAGAAGTCCAGGAATAAGATTACACAAATTGGCTTTATTTGGATGAGCAGTAGTGGTTACAGCAGTTTTATTACTTTTATCTTTACTCTGTATTAGCTGGTGCAATTACTATGGTTTTAACAGATAGAAATTTTAATACATCATTCTTCGAAGTAGCAGGAGGTGGAGATCCAATCTTATACCAACACCTTTTC	MF739298.1 UNVERIFIED: Arthropoda environmental sample clone Otu1653 cytochrome oxidase subunit I-like (COI) gene, partial sequence; mitochondrial	260574	Eukaryota	Arthropoda	NA	NA	NA	NA	Arthropoda environmental sample
06mf_BM3	June	Mini	Big Meadow	June_Big_Meadow	Scarlet Clover	06mf_BM3 663071_0_0_0	MF739298.1	MF739298.1	99.045	314	2	1	314	91	403	314	405	2.37e-157	562	1	ATTGTCAGGCATACAAAGTCACAGTAGTCCTAGTGTAGATTTAGCTATATTCGCACTTCACCTATCAGGTATAAGTAGTCTATTAGGAGCAATGAATTTTATAACAACTATACTAAATATGAGAAGTCCAGGAATAAGATTACACAAATTGGCTTTATTTGGATGAGCAGTAGTGGTTACAGCAGTTTTATTACTTTTTATCTTTACCTGTATTAGCTGGTGCAATTACTATGGTTTTAACAGATAGAAATTTTAATACATCATTCTTCGAAGTAGCAGGAGGTGGAGATCCAATCTTATACCAACACCTTTTC	MF739298.1 UNVERIFIED: Arthropoda environmental sample clone Otu1653 cytochrome oxidase subunit I-like (COI) gene, partial sequence; mitochondrial	260574	Eukaryota	Arthropoda	NA	NA	NA	NA	Arthropoda environmental sample
06mf_BM3	June	Mini	Big Meadow	June_Big_Meadow	Scarlet Clover	06mf_BM3 663094_0_1_1	MF739298.1	MF739298.1	99.045	314	1	1	313	91	403	313	405	2.36e-157	562	2	ATTGTCAGGTATACAAAGTCACAGTGGTCCTAGTGTAGATTTAGTTATATTCGCACTTCACCTATCAGGTATAAGTAGTCTATTAGGAGCAATGAATTTTATAACAACTATACTAAATATGAGAAGTCCA-GAATAAGATTACACAAATTGGCTTTATTTGGATGAGCAGTAGTGGTTACAGCAGTTTTATTACTTTTATCTTTACCTGTATTAGCTGGTGCAATTACTATGGTTTTAACAGATAGAAAATTTTAATACATCATTCTTCGAAGTAGCAGGAGGTGGAGATCCAATCTTATACCAACACCTTTTC	MF739298.1 UNVERIFIED: Arthropoda environmental sample clone Otu1653 cytochrome oxidase subunit I-like (COI) gene, partial sequence; mitochondrial	260574	Eukaryota	Arthropoda	NA	NA	NA	NA	Arthropoda environmental sample
06mf_BM3	June	Mini	Big Meadow	June_Big_Meadow	Scarlet Clover	06mf_BM3 666523_0_0_0	MF739298.1	MF739298.1	99.045	314	2	1	314	91	403	314	405	2.37e-157	562	1	ATTGTCAGGTATACAAAGTCACAGTGGTCCTAGTGTAGATTTAGCTATATTCGCACTTCACCTATCAGGTATAAGTAGTCTATTAGGAGCAAATGAATTTTATAACAACTATACTAAATATGAGAAGTCCAGGAATAAGATTACACAAATTGGCTTTATTTGGATGAGCAGTAGTGGTTACAGCAGTTTTATTACTTTTATCTTTACCTGTATTAGCTGGTGCAATTACTATGGTTTTAACAGATAGAAATTTTAATACATCATTCTTCGAAGTAGCAGGAGGTGGAGATCCAACTTTATACCAACACCTTTTC	MF739298.1 UNVERIFIED: Arthropoda environmental sample clone Otu1653 cytochrome oxidase subunit I-like (COI) gene, partial sequence; mitochondrial	260574	Eukaryota	Arthropoda	NA	NA	NA	NA	Arthropoda environmental sample
06mf_BM3	June	Mini	Big Meadow	June_Big_Meadow	Scarlet Clover	06mf_BM3 667795_0_2_2	KU907388.1	KU907388.1	99.045	314	0	2	313	346	658	313	658	8.49e-157	560	3	TTTATCCTCCTATATTATTCATGAAGGGCCATCAGTTGATCTGGCAATTTTTAGGCTTCATATAGCTGGAGCTTCCTCTATTTTAG-AGCTTATTAATTTTATTTCAACAGCAACAAATATACGACCATTTGGTATAAACTCAGAACAAATTACCTTATTTACATGGGCAGTTCAAATCACAGCAATTTTACTTTTATTATCTTTACCCGTATTAGCAGGTGCTATTACAATATTATTAACTGACCGAAATATCAATACAAC-TTTTTTGACCCAGCAGGAGGGGGAGACCCAATTTTATACCAACACCTATTT	KU907388.1 Tychius stephensi voucher ZFMK-TIS-2527159 cytochrome oxidase subunit 1 (COI) gene, partial cds; mitochondrial	1971341	Eukaryota	Arthropoda	Insecta	Coleoptera	Curculionidae	Tychius	Tychius stephensi
06mf_BM3	June	Mini	Big Meadow	June_Big_Meadow	Scarlet Clover	06mf_BM3 66807_0_2_2	MF739298.1	MF739298.1	99.045	314	2	1	314	91	403	314	405	2.37e-157	562	1	ATTGTCAGGTATACAAAGTCACAGTGGTCCTAGTGTAGATTTAGTTATATTCGCACTTCACCTATCAGGTATAAGTAGTCTATTAGGAGCAATGAATTTTATAACAACTATACTAAATATGAGAAGTCCAGGAATAAGATTACACAAATTGGCTTTATTTGGATGAGCAGTAGTGGTTACAGCAGTTTTTATTACTTTTATCTTTACCTGTATTAGCTGGTGCAATTACTATGGTTTCAACAGATAGAAATTTTAATACATCATTCTTCGAAGTAGCAGGAGGTGGAGATCCAATCTTATACCAACACCTTTTC	MF739298.1 UNVERIFIED: Arthropoda environmental sample clone Otu1653 cytochrome oxidase subunit I-like (COI) gene, partial sequence; mitochondrial	260574	Eukaryota	Arthropoda	NA	NA	NA	NA	Arthropoda environmental sample
06mf_BM3	June	Mini	Big Meadow	June_Big_Meadow	Scarlet Clover	06mf_BM3 676150_0_0_0	MF739298.1	MF739298.1	99.045	314	2	1	314	91	403	314	405	2.37e-157	562	1	ATTGTCAGGTATACAAAGTCACAGTGGTCCTAGTGTAGATTTAGCTATATTCGCACTTCACCTATCAGGTATAAGTAGTCTATTAGGAGCAATGAATTTTATAACAACTATACTAAATATGAGAAGTCCAGGAATAAGATTACACAAATTGGCTTTATTTGGATGAGCAGTAGTGGTTACGCCCAGTTTTATTACTTTTATCTTTACCTGTATTAGCTGGTGCAATTACTATGGTTTTAACAGATAGAAATTTTAATACATCATTCTTCGAAGTAGCAGGAGGTGGAGATCCAATCTTATACCAACACCTTTTC	MF739298.1 UNVERIFIED: Arthropoda environmental sample clone Otu1653 cytochrome oxidase subunit I-like (COI) gene, partial sequence; mitochondrial	260574	Eukaryota	Arthropoda	NA	NA	NA	NA	Arthropoda environmental sample
06mf_BM3	June	Mini	Big Meadow	June_Big_Meadow	Scarlet Clover	06mf_BM3 685083_1_2_3	MF739298.1	MF739298.1	99.045	314	2	1	314	91	403	314	405	2.37e-157	562	1	ATTGTCAGGTATACAAAGTCACAGTGGTCCTAGTGTAGATTTAGCTATATTCGCACTTCACCTATCAGGTATAAGTAGTTCATTAGGGAGCAATGAATTTTATAACAACTATACTAAATATGAGAAGTCCAGGAATAAGATTACACAAATTGGCTTTATTTGGATGAGCAGTAGTGGTTACAGCAGTTTTATTACTTTTATCTTTACCTGTATTAGCTGGTGCAATTACTATGGTTTTAACAGATAGAAATTTTAATACATCATTCTTCGAAGTAGCAGGAGGTGGAGATCCAATCTTATACCAACACCTTTTC	MF739298.1 UNVERIFIED: Arthropoda environmental sample clone Otu1653 cytochrome oxidase subunit I-like (COI) gene, partial sequence; mitochondrial	260574	Eukaryota	Arthropoda	NA	NA	NA	NA	Arthropoda environmental sample
06mf_BM3	June	Mini	Big Meadow	June_Big_Meadow	Scarlet Clover	06mf_BM3 68642_0_2_2	MF739298.1	MF739298.1	99.045	314	2	1	314	91	403	314	405	2.37e-157	562	1	ATTGTCAGGTATACAAAGTCACAGTGGTCCTAGTGTAGATTTAGTTATATTCGCACTTCACCTATCAGGTATAAGTAGTCTATTAGGAGCAATGAATTTTATAACAACTATACTAAATATGAGAAGTCCAGGAATAAGATTACACAAATTGGCTTTATTTGGATGAGCAGTAGTGGTTGGCAGCAGTTTTATTACTTTTATCTTTACCTGTATTAGCTGGTGCAATTACTATGGTTTTAACAGATAGAAATTTTAATACATCATTCTTCGAAGTAGCAGGAGGTGGAGATCCAATCTTATACCAACACCTTTTC	MF739298.1 UNVERIFIED: Arthropoda environmental sample clone Otu1653 cytochrome oxidase subunit I-like (COI) gene, partial sequence; mitochondrial	260574	Eukaryota	Arthropoda	NA	NA	NA	NA	Arthropoda environmental sample
06mf_BM3	June	Mini	Big Meadow	June_Big_Meadow	Scarlet Clover	06mf_BM3 690411_0_2_2	MF739298.1	MF739298.1	99.045	314	2	1	314	91	403	314	405	2.37e-157	562	1	ATTGTCAGGTATACAAAGTCACAGTGGTCCTAGTGTAGATTTAAGCCATATTCGCACTTCACCTATCAGGTATAAGTAGTCTATTAGGAGCAATGAATTTTATAACAACTATACTAAATATGAGAAGTCCAGGAATAAGATTACACAAATTGGCTTTATTTGGATGAGCAGTAGTGGTTACAGCAGTTTTATTACTTTTATCTTTACCTGTATTAGCTGGTGCAATTACTATGGTTTTAACAGATAGAAATTTTAATACATCATTCTTCGAAGTAGCAGGAGGTGGAGATCCTATCTTATACCAACACCTTTTC	MF739298.1 UNVERIFIED: Arthropoda environmental sample clone Otu1653 cytochrome oxidase subunit I-like (COI) gene, partial sequence; mitochondrial	260574	Eukaryota	Arthropoda	NA	NA	NA	NA	Arthropoda environmental sample
06mf_BM3	June	Mini	Big Meadow	June_Big_Meadow	Scarlet Clover	06mf_BM3 691851_0_2_2	MF739298.1	MF739298.1	99.045	314	2	1	313	90	403	313	405	2.36e-157	562	1	CATTGTCAGGTATACAAAGTCACAGTGGTCCTAGTGTAGATTTAGCTATATTCGCACTCTACCTATCAGGTATAAGTAGTCTATTAGGAGCAATGAATTTTATAACAACTATACTAAATATGAGAAGTCCA-GAATAAGATTACACAAATTGGCTTTATTTGGATGAGCAGTAGTGGTTACAGCAGTTTTATTACTTTTATCTTTACCTGTATTAGCTGGTGCAATTACTATGGTTTTAACAGATAGAAATTTTAATACATCATTCTTCGAAGTAGCAGGAGGTGGAGATCCAATCTTATACCAACACCTTTTC	MF739298.1 UNVERIFIED: Arthropoda environmental sample clone Otu1653 cytochrome oxidase subunit I-like (COI) gene, partial sequence; mitochondrial	260574	Eukaryota	Arthropoda	NA	NA	NA	NA	Arthropoda environmental sample
06mf_BM3	June	Mini	Big Meadow	June_Big_Meadow	Scarlet Clover	06mf_BM3 693385_0_2_2	MF739298.1	MF739298.1	99.045	314	2	1	314	91	403	314	405	2.37e-157	562	1	ATTGTCAGGTATACAAAGTCACAGTGGTCCTAGTGTAGATTTAGTTATATTCGCACTTCACCTATCAGGTATAAGTAGTCTATTAAGAGCAATGAATTTTATAACAACTATACTAAATATGAGAAGTCCAGGAATAAGATTACACAAATTGGCTTTATTTGGATGAGCAGTAGTGGTTACAGCAGTTTTATTACTTTTATCTTTACCTGTATTAGCTGGTGCAATTACTATGGTTTTAACAGATAGAAATTTTAATACATCATTCTTCGAAGTAGCAGGAGGTGGAGATCCAATCTTTATACCAACACCTTTTC	MF739298.1 UNVERIFIED: Arthropoda environmental sample clone Otu1653 cytochrome oxidase subunit I-like (COI) gene, partial sequence; mitochondrial	260574	Eukaryota	Arthropoda	NA	NA	NA	NA	Arthropoda environmental sample
06mf_BM3	June	Mini	Big Meadow	June_Big_Meadow	Scarlet Clover	06mf_BM3 698567_1_2_3	MF739298.1	MF739298.1	99.045	314	1	1	313	91	403	313	405	2.36e-157	562	2	ATTGTCAGGTATACAAAGTCACAGTGGTCCTAGTGTAGATTTAGTTATATTCGCACTTCACCTATCAGGTATAAGTAGTCTATTAG-AGCAAATGAATTTTATAACAACTATACTAAATATGAGAAGTCCAGGAATAAGATTACACAAATTGGCTTTATTTGGATGAGCAGTAGTGGTTACAGCAGTTTTATTACTTTTATCTTTACCTGTATTAGCTGGTGCAATTACTATGGTTTTAACAGATAGAAATTTTAATACATCATTCTTCGAAGTAGCAGGAGGTGGAGATCCAATCTTATACCAACACCTTTTC	MF739298.1 UNVERIFIED: Arthropoda environmental sample clone Otu1653 cytochrome oxidase subunit I-like (COI) gene, partial sequence; mitochondrial	260574	Eukaryota	Arthropoda	NA	NA	NA	NA	Arthropoda environmental sample
06mf_BM3	June	Mini	Big Meadow	June_Big_Meadow	Scarlet Clover	06mf_BM3 69907_1_0_1	MF739298.1	MF739298.1	99.045	314	1	1	313	91	403	313	405	2.36e-157	562	2	ATTGTCAGGTATACAAAGTCACAGTGGTCCTAGTGTAGATTTAGTTATATTCGCACTTCACCTATCAGGTATAAGTAGTCTATTAGGAGCAATGAATTTTATAACAACTATACTAAATATGAGAAGTCCAGGAATAAGATTACACAAATTGGCTTTATTT-GATGAGCAGTAGTGGTTACAGCAGTTTTATTACTTTTTATCTTTACCTGTATTAGCTGGTGCAATTACTATGGTTTTAACAGATAGAAATTTTAATACATCATTCTTCGAAGTAGCAGGAGGTGGAGATCCAATCTTATACCAACACCTTTTC	MF739298.1 UNVERIFIED: Arthropoda environmental sample clone Otu1653 cytochrome oxidase subunit I-like (COI) gene, partial sequence; mitochondrial	260574	Eukaryota	Arthropoda	NA	NA	NA	NA	Arthropoda environmental sample
06mf_BM3	June	Mini	Big Meadow	June_Big_Meadow	Scarlet Clover	06mf_BM3 699189_1_0_1	MF739298.1	MF739298.1	99.045	314	2	1	314	91	403	314	405	2.37e-157	562	1	ATTGTCAGGTATACAAAGTCACAGTGGTCCTAGTGTAGATTTAGTTATATTCGCACTTCACCTATCAGGTATAAGTAGTCTATTAGGAGCAATGAATTTTATAACAACTATACTAAAATATGAGAAGTCCAGGAATAAGATTACACAAATTGGCTTTATTTGGATGAGCAGTAGTGGTTACAGCAGTTTTATTACCTTTATCTTTACCTGTATTAGCTGGTGCAATTACTATGGTTTTAACAGATAGAAATTTTAATACATCATTCTTCGAAGTAGCAGGAGGTGGAGATCCAATCTTATACCAACACCTTTTC	MF739298.1 UNVERIFIED: Arthropoda environmental sample clone Otu1653 cytochrome oxidase subunit I-like (COI) gene, partial sequence; mitochondrial	260574	Eukaryota	Arthropoda	NA	NA	NA	NA	Arthropoda environmental sample
06mf_BM3	June	Mini	Big Meadow	June_Big_Meadow	Scarlet Clover	06mf_BM3 701668_0_0_0	MF739298.1	MF739298.1	99.045	314	2	1	314	91	403	314	405	2.37e-157	562	1	ATTGTCAGGTATACAAAGTCACAGTGGTCCTAGTGTAGATTTAGCTATATTCGCACTTCACCTATCAGGTATAAGTAGTCTATTAGGAGCAATGAATTTTATAACAACTATACTAAATATGAGAAGTCCAGGAATAAGATTACACAAATTGGCTTTATTTGGATGAGCAGTAGTGGTTACAGCAGTTTTTATTACTTTTATCTTTACCTGTATTAGCTGGTGCAATTACTATGGTTTTAACAGATAGAAATTTTTATGCATCATTCTTCGAAGTAGCAGGAGGTGGAGATCCAATCTTATACCAACACCTTTTC	MF739298.1 UNVERIFIED: Arthropoda environmental sample clone Otu1653 cytochrome oxidase subunit I-like (COI) gene, partial sequence; mitochondrial	260574	Eukaryota	Arthropoda	NA	NA	NA	NA	Arthropoda environmental sample
06mf_BM3	June	Mini	Big Meadow	June_Big_Meadow	Scarlet Clover	06mf_BM3 703239_1_0_1	MF739298.1	MF739298.1	99.045	314	2	1	314	91	403	314	405	2.37e-157	562	1	ATTGTCAGGTATACAAAGTCACAGTGGTCCTGATGTAGATTTAGCTATATTCGCACTTCCACCTATCAGGTATAAGTAGTCTATTAGGAGCAATGAATTTTATAACAACTATACTAAATATGAGAAGTCCAGGAATAAGATTACACAAATTGGCTTTATTTGGATGAGCAGTAGTGGTTACAGCAGTTTTATTACTTTTATCTTTACCTGTATTAGCTGGTGCAATTACTATGGTTTTAACAGATAGAAATTTTAATACATCATTCTTCGAAGTAGCAGGAGGTGGAGATCCAATCTTATACCAACACCTTTTC	MF739298.1 UNVERIFIED: Arthropoda environmental sample clone Otu1653 cytochrome oxidase subunit I-like (COI) gene, partial sequence; mitochondrial	260574	Eukaryota	Arthropoda	NA	NA	NA	NA	Arthropoda environmental sample
06mf_BM3	June	Mini	Big Meadow	June_Big_Meadow	Scarlet Clover	06mf_BM3 704381_0_1_1	MF739298.1	MF739298.1	99.045	314	0	1	311	90	403	311	405	8.43e-157	560	3	CATTGTCAGGTATACAAAGTCACAGTGGTCCTAGTGTAGATTTAGCTATATTCGCACTTCACCTATCAGGTATAAGTAGTCTATTAGGAGCAATGAATTTTATAACAACTATACTAAATATGAGAAGTCCAGGAATAAGATTACACAAATTGGCTTTATTTGGATGAGCAGTAGTGGTTACAGCAGTTTTATTACTTTTATCTTTACCTGTATTAGCTGGTGCAATTACTATGGTTTTAACAGATAGAAATTTTAATACATCATTCTTCGAAGTAGC---AGGTGGAGATCCAATCTTATACCAACACCTTTTC	MF739298.1 UNVERIFIED: Arthropoda environmental sample clone Otu1653 cytochrome oxidase subunit I-like (COI) gene, partial sequence; mitochondrial	260574	Eukaryota	Arthropoda	NA	NA	NA	NA	Arthropoda environmental sample
06mf_BM3	June	Mini	Big Meadow	June_Big_Meadow	Scarlet Clover	06mf_BM3 704555_0_0_0	MF739298.1	MF739298.1	99.045	314	2	1	314	91	403	314	405	2.37e-157	562	1	ATTGTCAGGTATACAAAGTCACAGTGGTCCTAGTGTAGATTTAGTTATATTCGCACTTCACCTATCAGGTATAAGTAGTCTATTAGGAGCAATGAATTTAAGTAACAACTATACTAAATATGAGAAGTCCAGGAATAAGATTACACAAATTGGCTTTATTTGGATGAGCAGTAGTGGTTACAGCAGTTTTATTACTTTTATCTTTACCTGTATTAGCTGGTGCAATTACTATGGTTTTAACAGATAGAAATTTTAATACATCATTCTTCGAAGTAGCAGGAGGTGGAGATCCAATCTTATACCAACACCTTTTC	MF739298.1 UNVERIFIED: Arthropoda environmental sample clone Otu1653 cytochrome oxidase subunit I-like (COI) gene, partial sequence; mitochondrial	260574	Eukaryota	Arthropoda	NA	NA	NA	NA	Arthropoda environmental sample
06mf_BM3	June	Mini	Big Meadow	June_Big_Meadow	Scarlet Clover	06mf_BM3 709694_1_0_1	MF739298.1	MF739298.1	99.045	314	2	1	314	91	403	314	405	2.37e-157	562	1	ATTGTCAGGTATACAAAGTCACAGTGGTCCTAGTGTAGATTTAGTTATATTCGCACTTCACCTATCAGGTATAAGTAGTCTATTAGGAGCAATGAATTTTATAACAACTATACTAAATATGAGAAGTCCAGGAATAAGATTGATACAAATTGGCTTTATTTGGATGAGCAGTAGTGGTTACAGCAGTTTTATTACTTTTATCTTTACCTGTATTAGCTGGTGCAATTACTATGGTTTTAACAGATAGAAATTTTAATACATCATTCTTCGAAGTAGCAGGAGGTGGAGATCCAATCTTATACCAACACCTTTTC	MF739298.1 UNVERIFIED: Arthropoda environmental sample clone Otu1653 cytochrome oxidase subunit I-like (COI) gene, partial sequence; mitochondrial	260574	Eukaryota	Arthropoda	NA	NA	NA	NA	Arthropoda environmental sample
06mf_BM3	June	Mini	Big Meadow	June_Big_Meadow	Scarlet Clover	06mf_BM3 712033_0_0_0	MF739298.1	MF739298.1	99.045	314	2	1	314	91	403	314	405	2.37e-157	562	1	ATTGTCAGGTATGCAAAGTCACAGTGGTCCTAGTGTAGATTTAGCTATATTCGCACCTACACCTATCAGGTATAAGTAGTCTATTAGGAGCAATGAATTTTATAACAACTATACTAAATATGAGAAGTCCAGGAATAAGATTACACAAATTGGCTTTATTTGGATGAGCAGTAGTGGTTACAGCAGTTTTATTACTTTTATCTTTACCTGTATTAGCTGGTGCAATTACTATGGTTTTAACAGATAGAAATTTTAATACATCATTCTTCGAAGTAGCAGGAGGTGGAGATCCAATCTTATACCAACACCTTTTC	MF739298.1 UNVERIFIED: Arthropoda environmental sample clone Otu1653 cytochrome oxidase subunit I-like (COI) gene, partial sequence; mitochondrial	260574	Eukaryota	Arthropoda	NA	NA	NA	NA	Arthropoda environmental sample
06mf_BM3	June	Mini	Big Meadow	June_Big_Meadow	Scarlet Clover	06mf_BM3 71389_2_2_4	MF739298.1	MF739298.1	99.045	314	2	1	314	91	403	314	405	2.37e-157	562	1	ATTGTCAGGTATACAAAGTCACAGTGGTCCTAGTGTAGATTTAGTTATATTCGCACTTCACCTATCAGGTATAAGTAGTCTATTAGGAGCAAATGAATTTTATAACAACTATACTAAATATGAGAAGTCCAGGAATAAGATTACACAAATTGGCTTTATTTGGATGAGCAGTAGTGGTTACAGCAGTTTTATTACTTTTATCTTTACCTGTAATAGCTGGTGCAATTACTATGGTTTTAACAGATAGAAATTTTAATACATCATTCTTCGAAGTAGCAGGAGGTGGAGATCCAATCTTATACCAACACCTTTTC	MF739298.1 UNVERIFIED: Arthropoda environmental sample clone Otu1653 cytochrome oxidase subunit I-like (COI) gene, partial sequence; mitochondrial	260574	Eukaryota	Arthropoda	NA	NA	NA	NA	Arthropoda environmental sample
06mf_BM3	June	Mini	Big Meadow	June_Big_Meadow	Scarlet Clover	06mf_BM3 715535_0_2_2	MF739298.1	MF739298.1	99.045	314	1	1	313	91	403	313	405	2.36e-157	562	2	ATTGTCAGGTATACAAAGTCACAGTGGTCCTAGTGTAGATTTAGTTATATTCGCACTTCACCTATCAGGTATAAGTAGTCTATTAGGAGCAATGAATTTTATAACAACTATACTAAATATGAGAAGTCCAGGAATAAGATTACACAAATTGGCTTTATTTGGATGAGCAGTAGTGGTTACAGCAGTTTTATTACTTTTATCTTTACCTGTATTAGCTGGTGCAATTACTATGGTTTTAACAGATAGAAATTTTTAATACATCATTCTTCGAAGTAGCA-GAGGTGGAGATCCAATCTTATACCAACACCTTTTC	MF739298.1 UNVERIFIED: Arthropoda environmental sample clone Otu1653 cytochrome oxidase subunit I-like (COI) gene, partial sequence; mitochondrial	260574	Eukaryota	Arthropoda	NA	NA	NA	NA	Arthropoda environmental sample
06mf_BM3	June	Mini	Big Meadow	June_Big_Meadow	Scarlet Clover	06mf_BM3 71787_0_1_1	MF739298.1	MF739298.1	99.045	314	2	1	314	91	403	314	405	2.37e-157	562	1	ATTGTCAGGTATACAAAGTCACAGTGGTCCTAGTGTAGATTTAGCTATATTCGCACTTCACCTATCAGGTATAAGTAGTCTATTAGGAGCAATGAATTTTATAACAACTATACTAAATATGAGAAAGTCCGGGAATAAGATTACACAAATTGGCTTTATTTGGATGAGCAGTAGTGGTTACAGCAGTTTTATTACTTTTATCTTTACCTGTATTAGCTGGTGCAATTACTATGGTTTTAACAGATAGAAATTTTAATACATCATTCTTCAAAGTAGCAGGAGGTGGAGATCCAATCTTATACCAACACCTTTTC	MF739298.1 UNVERIFIED: Arthropoda environmental sample clone Otu1653 cytochrome oxidase subunit I-like (COI) gene, partial sequence; mitochondrial	260574	Eukaryota	Arthropoda	NA	NA	NA	NA	Arthropoda environmental sample
06mf_BM3	June	Mini	Big Meadow	June_Big_Meadow	Scarlet Clover	06mf_BM3 728279_0_0_0	MF739298.1	MF739298.1	99.045	314	2	1	314	91	403	314	405	2.37e-157	562	1	ATTGTCAGGTATACAAAGTCACAGTGGTCCTAGTGTAGATTTAGTTATATTCGCACTTCACCTATCAGGTATAAGTAGTCTATTAGGAGCAAATGAATTCTATAACAACTATACTAAATATGAGAAGTCCAGGAATAAGATTACACAAATTGGCTTTATTTGGATGAGCAGTAGTGGTTACAGCAGTTTTATTACTTTTATCTTTACCTGTATTAGCTGGTGCAATTACTATGGTTTTAACAGATAGAAATTTTAATACATCATTCTTCGAAGTAGCAGGAGGTGGAGATCCAATCTTATACCAACACCTTTTC	MF739298.1 UNVERIFIED: Arthropoda environmental sample clone Otu1653 cytochrome oxidase subunit I-like (COI) gene, partial sequence; mitochondrial	260574	Eukaryota	Arthropoda	NA	NA	NA	NA	Arthropoda environmental sample
06mf_BM3	June	Mini	Big Meadow	June_Big_Meadow	Scarlet Clover	06mf_BM3 733524_0_0_0	KU907388.1	KU907388.1	99.045	314	1	1	313	346	658	313	658	2.36e-157	562	2	TTTGTCACTCCTATATTATTCATGAAGGGCCATCAGTTGATCTGGCAATTTTTAGGCTTCATATAGCTGGAGCTTCCTCTATTTTAGGAGCTATTAATTTTATTTCAACAGCAACAAATATACGACCATTTGGTATAAACTCAGAACAAATTACCTTATTTACATGGGCAGTTCAAATCACAGCAATTTTACTTTTATTATCTTTACCCGTATTAGCAGGTGCTATTACAATATTATTAACTGACCGAAATATCAATACAACTTTTTTTGACCCAGCAGGA-GGGGAGACCCAATTTTATACCAACACCTATTT	KU907388.1 Tychius stephensi voucher ZFMK-TIS-2527159 cytochrome oxidase subunit 1 (COI) gene, partial cds; mitochondrial	1971341	Eukaryota	Arthropoda	Insecta	Coleoptera	Curculionidae	Tychius	Tychius stephensi
06mf_BM3	June	Mini	Big Meadow	June_Big_Meadow	Scarlet Clover	06mf_BM3 735606_0_0_0	MF739298.1	MF739298.1	99.045	314	2	1	314	91	403	314	405	2.37e-157	562	1	ATTGTCAGGTATACGAGAATCACAGTGGTCCTAGTGTAGATTTAGCTATATTCGCACTTCACCTATCAGGTATAAGTAGTCTATTAGGAGCAATGAATTTTATAACAACTATACTAAATATGAGAAGTCCAGGAATAAGATTACACAAATTGGCTTTATTTGGATGAGCAGTAGTGGTTACAGCAGTTTTATTACTTTTATCTTTACCTGTATTAGCTGGTGCAATTACTATGGTTTTAACAGATAGAAATTTTAATACATCATTCTTCGAAGTAGCAGGAGGTGGAGATCCAATCTTATACCAACACCTTTTC	MF739298.1 UNVERIFIED: Arthropoda environmental sample clone Otu1653 cytochrome oxidase subunit I-like (COI) gene, partial sequence; mitochondrial	260574	Eukaryota	Arthropoda	NA	NA	NA	NA	Arthropoda environmental sample
06mf_BM3	June	Mini	Big Meadow	June_Big_Meadow	Scarlet Clover	06mf_BM3 736262_0_0_0	MF739298.1	MF739298.1	99.045	314	0	1	312	91	403	312	405	8.46e-157	560	3	ATTGTCA-GTATACAAAGTCACAGTGGTCCTAGTGTAGATTTAGCTATATTCGCACTTCACCTATCAGGTATAAGTAGTCTATTAG-AGCAAATGAATTTTATAACAACTATACTAAATATGAGAAGTCCAGGAATAAGATTACACAAATTGGCTTTATTTGGATGAGCAGTAGTGGTTACAGCAGTTTTATTACTTTTATCTTTACCTGTATTAGCTGGTGCAATTACTATGGTTTTAACAGATAGAAATTTTAATACATCATTCTTCGAAGTAGCAGGAGGTGGAGATCCAATCTTATACCAACACCTTTTC	MF739298.1 UNVERIFIED: Arthropoda environmental sample clone Otu1653 cytochrome oxidase subunit I-like (COI) gene, partial sequence; mitochondrial	260574	Eukaryota	Arthropoda	NA	NA	NA	NA	Arthropoda environmental sample
06mf_BM3	June	Mini	Big Meadow	June_Big_Meadow	Scarlet Clover	06mf_BM3 738758_0_0_0	KT147065.1	KT147065.1	99.045	314	0	1	312	346	658	312	658	8.46e-157	560	3	ACTTTCATCTAATATTGCTCATAGAGGAAAGATCAGTAGATCTTGCAATTTTCT-CCTTCATTTAGCTGGTATTTCATCAATTTTAGGTGCAGTAAATTTTATTACCACTATTATTAACATACGACCAAATAATATATCCTTAGATCAAATACCCTTATTTGTATGAGCTGTAGGAATTACAGCTCTTTTATTATTATTATCTTTACCAGTATTAGCTGGAGCTATTACTATATTATTAACGGATCGAAATTTAAATACTTCATTTTTTGACCCTGCTGGA-GGGGAGATCCTATTTTATATCAACATTTATTT	KT147065.1 Sparganothis sulfureana voucher 0102-ONT-0181 cytochrome oxidase subunit 1 (COI) gene, partial cds; mitochondrial	690915	Eukaryota	Arthropoda	Insecta	Lepidoptera	Tortricidae	Sparganothis	Sparganothis sulfureana
06mf_BM3	June	Mini	Big Meadow	June_Big_Meadow	Scarlet Clover	06mf_BM3 744521_1_0_1	MF739298.1	MF739298.1	99.045	314	2	1	314	91	403	314	405	2.37e-157	562	1	ATTGTCAGGTATACAAAGTCACAGTGGTCCTAGTGTAGATTTAGTTATATTCGCACTTCACCTATCAGGTATAAGTAGTCTATTAGGAGCAATGAATTTTATAACAACTATACTAAATATGAGAAGTCCAGGAATAAGATTACAATAAATTGGCTTTATTTGGATGAGCAGTAGTGGTTACAGCAGTTTTATTACTTTTATCTTTACCTGTATTAGCTGGTGCAATTACTATGGTTTTAACAGATAGAAATTTTAATACATCATTCTTCGAAGTAGCAGGAGGTGGAGATCCAATCTTATACCAACACCTTTTC	MF739298.1 UNVERIFIED: Arthropoda environmental sample clone Otu1653 cytochrome oxidase subunit I-like (COI) gene, partial sequence; mitochondrial	260574	Eukaryota	Arthropoda	NA	NA	NA	NA	Arthropoda environmental sample
06mf_BM3	June	Mini	Big Meadow	June_Big_Meadow	Scarlet Clover	06mf_BM3 74462_0_2_2	MF739298.1	MF739298.1	99.045	314	1	1	313	91	403	313	405	2.36e-157	562	2	ATTGTCAGGTATACAAAGTCACAGTGGTCCTAGTGTAGATTTAGCTATATTCGCACTTCACCTATCAGGTATAAGTAGTCTATTAGGAGCAATGAATTTTATAACAACTATACTAAATATGAGAAGTCCAGGAATAAGATTACACAAATTGGCTTTATTTGGATGAGCAGTAGTGGTTACAGCAGTTTTATTACTTTTATCTTTTACCTGTATTAGCTGC-GCAATTACTATGGTTTTAACAGATAGAAATTTTAATACATCATTCTTCGAAGTAGCAGGAGGTGGAGATCCAATCTTATACCAACACCTTTTC	MF739298.1 UNVERIFIED: Arthropoda environmental sample clone Otu1653 cytochrome oxidase subunit I-like (COI) gene, partial sequence; mitochondrial	260574	Eukaryota	Arthropoda	NA	NA	NA	NA	Arthropoda environmental sample
06mf_BM3	June	Mini	Big Meadow	June_Big_Meadow	Scarlet Clover	06mf_BM3 74558_0_0_0	MF739298.1	MF739298.1	99.045	314	2	1	314	91	403	314	405	2.37e-157	562	1	ATTGTCAGGTATACAAAGTCACAGTGGTCCTAGTGTAGATTTAGTTATATTCGCACTTCACCTATCAGGTATAAGTAGTCTATTAGGAGCAATGAATTTTATAACAACTATACTAAATATGAGAAGTCCAGGAATAAGATTACACAAATTGGCTTTATTTGGATGAGCAGTAGTGGTTACAGCAGTTTTATTACTTTTATCTTTACCTGTATTAGCTGGTGCAATTACTAAGGGTTTTAACAGATAGAAATTTTAATACATCATTCTTCGAAGTAGCAGGAGGTGGAGATCCAATCTTATACCAACACCTTTTC	MF739298.1 UNVERIFIED: Arthropoda environmental sample clone Otu1653 cytochrome oxidase subunit I-like (COI) gene, partial sequence; mitochondrial	260574	Eukaryota	Arthropoda	NA	NA	NA	NA	Arthropoda environmental sample
06mf_BM3	June	Mini	Big Meadow	June_Big_Meadow	Scarlet Clover	06mf_BM3 748677_2_2_4	MF739298.1	MF739298.1	99.045	314	1	1	313	91	403	313	405	2.36e-157	562	2	ATTGTCAGGTATACAAAGTCACAGTGGTCCTAGTGTAGATTTAGTTATATTCGCACTTCACCTATCAGGTATAAGTAGTCTATTAGGAGCAATGAATTTTATAACAACTATACTAAATATGAGAAGTCCAGGAATAAGATTACACAAATTGGCTTTATTT-GATGAGCAGTAGTGGTTACAGCAGTTTTATTACTTTTATCTTTACCTGTATTAGCTGGTGCAATTACTATGGTTTTAACAGATAGAAATTTTAATACATCATTCTTCGAAGTAGCAGGAGTGTGGAGATCCAATCTTATACCAACACCTTTTC	MF739298.1 UNVERIFIED: Arthropoda environmental sample clone Otu1653 cytochrome oxidase subunit I-like (COI) gene, partial sequence; mitochondrial	260574	Eukaryota	Arthropoda	NA	NA	NA	NA	Arthropoda environmental sample
06mf_BM3	June	Mini	Big Meadow	June_Big_Meadow	Scarlet Clover	06mf_BM3 756326T1_0_0_0	MF739298.1	MF739298.1	99.045	314	1	1	313	91	403	313	405	2.36e-157	562	2	ATTGTCAGGTATACAAAGTCACAGTGGTCCTAGTGTAGATTTAAGCTATATTCGCACTTCACCTATCAGGTATAAGTAGTCTATTAGGAGCAATGAATTTTATAACAACTATACTAAATATGAGAAGTCCAGGAATAAGATTACACAAATTGGCTTTATTTGGATGAGCAGTAGTA-TTACAGCAGTTTTATTACTTTTATCTTTACCTGTATTAGCTGGTGCAATTACTATGGTTTTAACAGATAGAAATTTTAATACATCATTCTTCGAAGTAGCAGGAGGTGGAGATCCAATCTTATACCAACACCTTTTC	MF739298.1 UNVERIFIED: Arthropoda environmental sample clone Otu1653 cytochrome oxidase subunit I-like (COI) gene, partial sequence; mitochondrial	260574	Eukaryota	Arthropoda	NA	NA	NA	NA	Arthropoda environmental sample
06mf_BM3	June	Mini	Big Meadow	June_Big_Meadow	Scarlet Clover	06mf_BM3 81516_0_0_0	MF739298.1	MF739298.1	99.045	314	1	1	313	91	403	313	405	2.36e-157	562	2	ATTGTCAGGTATGCAAAAGTCACAGTGGTCCTAGTGTAGATTTAGCTATATTCGCACTTCACCTATCAGGTATAAGTAGTCTATTAGGAGCAATGAATTTTATAACAACTATACTAAATAT-AGAAGTCCAGGAATAAGATTACACAAATTGGCTTTATTTGGATGAGCAGTAGTGGTTACAGCAGTTTTATTACTTTTATCTTTACCTGTATTAGCTGGTGCAATTACTATGGTTTTAACAGATAGAAATTTTAATACATCATTCTTCGAAGTAGCAGGAGGTGGAGATCCAATCTTATACCAACACCTTTTC	MF739298.1 UNVERIFIED: Arthropoda environmental sample clone Otu1653 cytochrome oxidase subunit I-like (COI) gene, partial sequence; mitochondrial	260574	Eukaryota	Arthropoda	NA	NA	NA	NA	Arthropoda environmental sample
06mf_BM3	June	Mini	Big Meadow	June_Big_Meadow	Scarlet Clover	06mf_BM3 89587_0_0_0	MF739298.1	MF739298.1	99.045	314	1	1	313	91	403	313	405	2.36e-157	562	2	ATTGTCAGGTATACAAAGTCACAGTGGTCCTAGTGTAGATTTAGCTATATTCGCACTTCACCTATCAGGTATAAGTAGTCTATTAGGAGCAATGAATTTTATAGCTAACTATAC-AAATATGAGAAGTCCAGGAATAAGATTACACAAATTGGCTTTATTTGGATGAGCAGTAGTGGTTACAGCAGTTTTATTACTTTTATCTTTACCTGTATTAGCTGGTGCAATTACTATGGTTTTAACAGATAGAAATTTTAATACATCATTCTTCGAAGTAGCAGGAGGTGGAGATCCAATCTTATACCAACACCTTTTC	MF739298.1 UNVERIFIED: Arthropoda environmental sample clone Otu1653 cytochrome oxidase subunit I-like (COI) gene, partial sequence; mitochondrial	260574	Eukaryota	Arthropoda	NA	NA	NA	NA	Arthropoda environmental sample
06mf_BM3	June	Mini	Big Meadow	June_Big_Meadow	Scarlet Clover	06mf_BM3 92915_0_0_0	MF739298.1	MF739298.1	99.045	314	1	1	313	91	403	313	405	2.36e-157	562	2	ATTGTCAGGTATACAAAAGTCACAGTGGTCCTAGTGTAGATTTAGCTATATTCGCACTTCACCTATCAGGTATAAGTAGTCTATTAGGAGCAATGAATTTTATAACAACTATACTAAATATGAGAAGTCCAGGAATAAGATTACACAAATTGGCTTTATTTGGATGAGCAGTAGTGGTTACAGCAGTTTTATTACTTTTATCTTTACCTGTATTAGCTGGTGCAATTACTATGGTTTTAGCAGATAGAAATTTTAATACATCATTCTTCGAAGTAGCAGGAGGTGGAGAT-CAATCTTATACCAACACCTTTTC	MF739298.1 UNVERIFIED: Arthropoda environmental sample clone Otu1653 cytochrome oxidase subunit I-like (COI) gene, partial sequence; mitochondrial	260574	Eukaryota	Arthropoda	NA	NA	NA	NA	Arthropoda environmental sample
06mf_BM3	June	Mini	Big Meadow	June_Big_Meadow	Scarlet Clover	06mf_BM3 94789_0_0_0	MF739298.1	MF739298.1	99.045	314	0	1	312	91	403	312	405	8.46e-157	560	3	ATTGTCAGGTATACAAAGTCACAGTGGTCCTAGTGTAGATTTAGCTATATTCGCACTTCACCTATCAGGTATAAGTAGTCTATTAGGAGCAATGAATTTTTATAACAACTATACTAAATAT-AGAAGTCCAGGAATAAGATTACACAAATTGGCTTTATTTGGATGAGCAGTAGTGGTTACAGCAGTTTTATTACTTTTATCTTTACCTGTATTAGCTGGTGCAATTACTATGGTTTTAACAGATAGAAATTTTAATACATCATTCTTCGAAGTAGCAGGAGGTGGAGATCCAATCTTATAC-AACACCTTTTC	MF739298.1 UNVERIFIED: Arthropoda environmental sample clone Otu1653 cytochrome oxidase subunit I-like (COI) gene, partial sequence; mitochondrial	260574	Eukaryota	Arthropoda	NA	NA	NA	NA	Arthropoda environmental sample
06mf_BM3	June	Mini	Big Meadow	June_Big_Meadow	Scarlet Clover	06mf_BM3 97936T1_0_2_2	MF739298.1	MF739298.1	99.045	314	1	1	313	91	403	313	405	2.36e-157	562	2	ATTGTCAGGTATACAAAGTCACAGTGGTCCTAGTGTAGATTTAGCTATATTCGCACTTCACCTATCAGGTATAAGTAGTCTATTAGGAGCAATGAATTTTATAACAACTATACTAAATATGAGAAGTCCAGGAATAAGATTACACAAATTGGGTTTTATTT-GATGAGCAGTAGTGGTTACAGCAGTTTTATTACTTTTATCTTTACCTGTATTAGCTGGTGCAATTACTATGGTTTTAACAGATAGAAATTTTAATACATCATTCTTCGAAGTAGCAGGAGGTGGAGATCCAATCTTATACCAACACCTTTTC	MF739298.1 UNVERIFIED: Arthropoda environmental sample clone Otu1653 cytochrome oxidase subunit I-like (COI) gene, partial sequence; mitochondrial	260574	Eukaryota	Arthropoda	NA	NA	NA	NA	Arthropoda environmental sample
06mf_BM6	June	Mini	Big Meadow	June_Big_Meadow	Black-eyed Susan	06mf_BM6 100059_0_0_0	MF739298.1	MF739298.1	99.045	314	1	1	314	91	402	314	405	2.37e-157	562	2	ATTGTCAGGTATACAAAGTCACAGTGGTCCTAGTGTAGATTTAGCTATATTCGCACTTCACCTATCAGGTATAAGTAGTCTATTAGGAGCAATGAATTTTATATAACAACTATACTAAATATGAGAAGTCCAGGAATAAGATTACACAAATTGGCTTTATTTGGATGAGCAGTAGTGGTTACAGCAGTTTTATTACTTTTATCTTTACCTGTATTAGCTGGTGCAATTACTATGGTTTTAACAGATAGAAATTTTAATACATCATTCTTCGAAGTAGCAGGAGGTGGAGATCAAATCTTATACCAACACCTTTT	MF739298.1 UNVERIFIED: Arthropoda environmental sample clone Otu1653 cytochrome oxidase subunit I-like (COI) gene, partial sequence; mitochondrial	260574	Eukaryota	Arthropoda	NA	NA	NA	NA	Arthropoda environmental sample
06mf_BM6	June	Mini	Big Meadow	June_Big_Meadow	Black-eyed Susan	06mf_BM6 10465_0_0_0	MF739298.1	MF739298.1	99.045	314	2	1	314	91	403	314	405	2.37e-157	562	1	ATTGTCAGGTATACAAAGTCACAGTGGTCCTAGTGTAGATTTAGCTATATTCGCACTTCACCTATCAGGTATAAGTAGTCTATTAGGAGCAATGAATTTTATAACAACTATACTAAATATGAGAAGTCCAGGAATAAGATTACACAAATTGGCTTTATTTGAGTGAGCAGTAGTGGTTACAGCAGTTTTATTACTTTTATCTTTACCTGTATTAGCTGGTGCAATTACTATGGTTTTAACAGATAGAAATTTTTAATACATCATTCTTCGAAGTAGCAGGAGGTGGAGATCCAATCTTATACCAACACCTTTTC	MF739298.1 UNVERIFIED: Arthropoda environmental sample clone Otu1653 cytochrome oxidase subunit I-like (COI) gene, partial sequence; mitochondrial	260574	Eukaryota	Arthropoda	NA	NA	NA	NA	Arthropoda environmental sample
06mf_BM6	June	Mini	Big Meadow	June_Big_Meadow	Black-eyed Susan	06mf_BM6 117734_0_0_0	MF739298.1	MF739298.1	99.045	314	1	1	313	91	403	313	405	2.36e-157	562	2	ATTGTCAGGTATACAAAGT-GCAGTGGTCCTAGTGTAGATTTAGCTATATTCGCACTTCCACCTATCAGGTATAAGTAGTCTATTAGGAGCAATGAATTTTATAACAACTATACTAAATATGAGAAGTCCAGGAATAAGATTACACAAATTGGCTTTATTTGGATGAGCAGTAGTGGTTACAGCAGTTTTATTACTTTTATCTTTACCTGTATTAGCTGGTGCAATTACTATGGTTTTAACAGATAGAAATTTTAATACATCATTCTTCGAAGTAGCAGGAGGTGGAGATCCAATCTTATACCAACACCTTTTC	MF739298.1 UNVERIFIED: Arthropoda environmental sample clone Otu1653 cytochrome oxidase subunit I-like (COI) gene, partial sequence; mitochondrial	260574	Eukaryota	Arthropoda	NA	NA	NA	NA	Arthropoda environmental sample
06mf_BM6	June	Mini	Big Meadow	June_Big_Meadow	Black-eyed Susan	06mf_BM6 120684_0_0_0	MF739298.1	MF739298.1	99.045	314	2	1	313	90	403	313	405	2.36e-157	562	1	CATTGTCAGGTATACAAAGTCACAGTGGTCCTGATGTAGATTTAGCTATATTCGCACTTCACCTATCAGGTATAAGTAGTCTATTAGGAGCAATGAATTTTATAACAACTATACTAAATATGAGAAGTCCAGGAATAAGATTACACAAATTGGCTTTATTTGGATGAGCAGTAGTGGTTACAGCAGTTTTATTACTTTTATCTTTACCTGTATTAGCTGGTGCAATTACTATGGTTTTAACAGATAGAAATTTTAATACATCATTCTTCGAAGTAGCAGGAGGTGGAGAT-CAATCTTATACCAACACCTTTTC	MF739298.1 UNVERIFIED: Arthropoda environmental sample clone Otu1653 cytochrome oxidase subunit I-like (COI) gene, partial sequence; mitochondrial	260574	Eukaryota	Arthropoda	NA	NA	NA	NA	Arthropoda environmental sample
06mf_BM6	June	Mini	Big Meadow	June_Big_Meadow	Black-eyed Susan	06mf_BM6 128284_0_0_0	MF739298.1	MF739298.1	99.045	314	2	1	314	91	403	314	405	2.37e-157	562	1	ATTGTCAGGTATACAAAGCTGACAGTGGTCCCAGTGTAGATTTAGCTATATTCGCACTTCACCTATCAGGTATAAGTAGTCTATTAGGAGCAATGAATTTTATAACAACTATACTAAATATGAGAAGTCCAGGAATAAGATTACACAAATTGGCTTTATTTGGATGAGCAGTAGTGGTTACAGCAGTTTTATTACTTTTATCTTTACCTGTATTAGCTGGTGCAATTACTATGGTTTTAACAGATAGAAATTTTAATACATCATTCTTCGAAGTAGCAGGAGGTGGAGATCCAATCTTATACCAACACCTTTTC	MF739298.1 UNVERIFIED: Arthropoda environmental sample clone Otu1653 cytochrome oxidase subunit I-like (COI) gene, partial sequence; mitochondrial	260574	Eukaryota	Arthropoda	NA	NA	NA	NA	Arthropoda environmental sample
06mf_BM6	June	Mini	Big Meadow	June_Big_Meadow	Black-eyed Susan	06mf_BM6 146985_0_0_0	MF739298.1	MF739298.1	99.045	314	1	1	313	91	403	313	405	2.36e-157	562	2	ATTGTCAGGTATATAAAGTCACAGTGGTCCTAGTGTAGATTTAGCTATATTCGCACTTCACCTATCAGGTATAAGTAGTCTATTAGGAGCAATGAATTTTATAACAACTATACTAAATATGAGAAGTCCAGGAATAAGATTACACAAATTGGCTTTATTTGGATGAGCAGTAGTGGTTACAGCAGTTTTATTACTTTTATCTTTACCTGTATTAGCTGGTGCAATTACTATGGTTTTAACAGATAGAAATTTTAATACATCATTCTTC-AAGTAGCAGGGAGGTGGAGATCCAATCTTATACCAACACCTTTTC	MF739298.1 UNVERIFIED: Arthropoda environmental sample clone Otu1653 cytochrome oxidase subunit I-like (COI) gene, partial sequence; mitochondrial	260574	Eukaryota	Arthropoda	NA	NA	NA	NA	Arthropoda environmental sample
06mf_BM6	June	Mini	Big Meadow	June_Big_Meadow	Black-eyed Susan	06mf_BM6 155553_0_1_1	MF739298.1	MF739298.1	99.045	314	1	1	313	91	403	313	405	2.36e-157	562	2	ATTGTCAGGTATACAAAGTCACAGTGGTCCTAGTGTAGATTTAGCTATATTCGCACTTCACCTATCAGGTATAGGTAGTCTATTAGGGAGCAATGAATTTTATAACAACTATACTAAATATGAGAAGT-CAGGAATAAGATTACACAAATTGGCTTTATTTGGATGAGCAGTAGTGGTTACAGCAGTTTTATTACTTTTATCTTTACCTGTATTAGCTGGTGCAATTACTATGGTTTTAACAGATAGAAATTTTAATACATCATTCTTCGAAGTAGCAGGAGGTGGAGATCCAATCTTATACCAACACCTTTTC	MF739298.1 UNVERIFIED: Arthropoda environmental sample clone Otu1653 cytochrome oxidase subunit I-like (COI) gene, partial sequence; mitochondrial	260574	Eukaryota	Arthropoda	NA	NA	NA	NA	Arthropoda environmental sample
06mf_BM6	June	Mini	Big Meadow	June_Big_Meadow	Black-eyed Susan	06mf_BM6 156899_0_0_0	MF739298.1	MF739298.1	99.045	314	1	1	313	91	403	313	405	2.36e-157	562	2	ATTGTCAGGTATACAAAGTCACAGTGGTCCTAGTGTAGATTTAGCTATATTCGCACTTCACCTATCAGGTATAAGTAGTCTATTAGGAGCAATGAATTTTATAACAACTATACTAAATATGAGAAGTCCAGGAATAAGATTACACAGAATTAGCTTTATTTGGATGAGCAGTAGTGGTTACAGCAGTTTTATTACTTTTATCTTTACCTGTATTAGCTGGTGCAATTACTATGGTTTTAACAGATAGAAATTTTAATACATCATTCTTCGAAGTAGCAGGAGGTGGAGAT-CAATCTTATACCAACACCTTTTC	MF739298.1 UNVERIFIED: Arthropoda environmental sample clone Otu1653 cytochrome oxidase subunit I-like (COI) gene, partial sequence; mitochondrial	260574	Eukaryota	Arthropoda	NA	NA	NA	NA	Arthropoda environmental sample
06mf_BM6	June	Mini	Big Meadow	June_Big_Meadow	Black-eyed Susan	06mf_BM6 1742_0_2_2	MF739298.1	MF739298.1	99.045	314	2	1	314	91	403	314	405	2.37e-157	562	1	ATTGTCAGGTATACAAAGTCACAGTAGTCCTAGTGTAGATTTAGCTATATTCGCACTTCACCTATCAGGTATAAGTAGTCTATTAGGAGCAATGAATTTTATAACAACTATACTAAATATGAGAAGTCCAGGAATAAGATTACACAAATTGGCTTTATTTGGATGAGCAGTAGTGGTTACAGCAGTTTTATTACTTTTATCTTTACCTGTATTAGCTGGTGCAATTACTATGGTTTTAACAGATAGAAATTTTAATACATCATTCTTCGAAGTAGCAGGAGGTGGAGATCCAATTTTATACTCAACACCTTTTC	MF739298.1 UNVERIFIED: Arthropoda environmental sample clone Otu1653 cytochrome oxidase subunit I-like (COI) gene, partial sequence; mitochondrial	260574	Eukaryota	Arthropoda	NA	NA	NA	NA	Arthropoda environmental sample
06mf_BM6	June	Mini	Big Meadow	June_Big_Meadow	Black-eyed Susan	06mf_BM6 175721_0_2_2	MF739298.1	MF739298.1	99.045	314	0	1	314	91	401	315	405	8.55e-157	560	3	ATTGTCAGGTATACAAAGTCACAGTGGTCCTAGTGTAGATTTAGCTATATTCGCACTTCACCTATCAGGTATAAGTAGTCTATTAGGAGCAATGAATTTTATAACAACTATACTAAATATGAGAAGTCCAGGAATAAGATTACACAAATTGGCTTTATTTGGATGAGCAGTAGTGGTTACAGCAGTTTTATTACTTTTATCTTTACCTGTATTAGCTGGTGCAATTACTATGGTTTTAACAGATAGAAATTTTAATACATCATTCTTCGAAGAAGTAGCAGGAGGTGGAGATCCAATCTTATACCAACACCTTT	MF739298.1 UNVERIFIED: Arthropoda environmental sample clone Otu1653 cytochrome oxidase subunit I-like (COI) gene, partial sequence; mitochondrial	260574	Eukaryota	Arthropoda	NA	NA	NA	NA	Arthropoda environmental sample
06mf_BM6	June	Mini	Big Meadow	June_Big_Meadow	Black-eyed Susan	06mf_BM6 176439_0_2_2	MF739298.1	MF739298.1	99.045	314	0	1	312	91	403	312	405	8.46e-157	560	3	ATTGTCAGGTATAC-AAGTCACAGTGGTCCTAGTGTAGATTTAGCTATATTCGCACTTCACCTATCAGGTATAAGTAGTCTATTAGGAGCAATGAATTTTATAACAACTATACTAAATATGAGAAGTCCAGGAATAAGATTACACAAATTGGCTTTATTTGGATGAGCAGTAGTGGTTACAGCAGTTTTTATTACTTTTATCTTTACCTGTATTAGCTGGTGCAATTACTATGGTTTTAACAGATAGAAATTTTAATACATCATTCTTCGAAGTAGCAGGAGGTGGAGAT-CAATCTTATACCAACACCTTTTC	MF739298.1 UNVERIFIED: Arthropoda environmental sample clone Otu1653 cytochrome oxidase subunit I-like (COI) gene, partial sequence; mitochondrial	260574	Eukaryota	Arthropoda	NA	NA	NA	NA	Arthropoda environmental sample
06mf_BM6	June	Mini	Big Meadow	June_Big_Meadow	Black-eyed Susan	06mf_BM6 183023_0_0_0	MF739298.1	MF739298.1	99.045	314	2	1	314	91	403	314	405	2.37e-157	562	1	ATTGTCAGGTATACAAAGTCACAGTGGTCCTAGTGTAGATTTAGCTATATTCGCACTTCACCTATCAGGTATAAGTAGTCTATTAGGAGCAATGAATTTTATAACAACTATACTAAATATGAGAAGTCCAGGAATAAGGTTACACAAATTGGCTTTATTTGGATGAGCAGTAGTGGTTACAGCAGTTTTATTACTTTTATCTTTACCTGTATTAGCTGGTGCAATTACTATGGTTTTAACAGATAGAAATTTTAATACATCATTCTTCGAAGTAGCAGGAGGTGGAGATCCAACCTTTATACCAACACCTTTTC	MF739298.1 UNVERIFIED: Arthropoda environmental sample clone Otu1653 cytochrome oxidase subunit I-like (COI) gene, partial sequence; mitochondrial	260574	Eukaryota	Arthropoda	NA	NA	NA	NA	Arthropoda environmental sample
06mf_BM6	June	Mini	Big Meadow	June_Big_Meadow	Black-eyed Susan	06mf_BM6 188285_0_0_0	MF739298.1	MF739298.1	99.045	314	2	1	314	91	403	314	405	2.37e-157	562	1	ATTGTCAGGTATACAAAGTCACAGTGGTCCTAGTGTAGATTTAGCTATATTCGCACTTCACCTATCAATTATAAGTAGTCTATTAGGAGCAATGAATTTTATAACAACTATACTAAATATGAGAAGTCCAGGAGATAAGATTACACAAATTGGCTTTATTTGGATGAGCAGTAGTGGTTACAGCAGTTTTATTACTTTTATCTTTACCTGTATTAGCTGGTGCAATTACTATGGTTTTAACAGATAGAAATTTTAATACATCATTCTTCGAAGTAGCAGGAGGTGGAGATCCAATCTTATACCAACACCTTTTC	MF739298.1 UNVERIFIED: Arthropoda environmental sample clone Otu1653 cytochrome oxidase subunit I-like (COI) gene, partial sequence; mitochondrial	260574	Eukaryota	Arthropoda	NA	NA	NA	NA	Arthropoda environmental sample
06mf_BM6	June	Mini	Big Meadow	June_Big_Meadow	Black-eyed Susan	06mf_BM6 205967_0_0_0	MF739298.1	MF739298.1	99.045	314	1	1	313	91	403	313	405	2.36e-157	562	2	ATTGTCAGGTATACAAAGTCACAGTGGTCCTAGTGTAGATTTAGCTTATATTCGCACTTCACCTATCAGGTATAAGTAGTCTATTA-GAGCAATGAATTTTATAACAACTATACTAAATATGAGAAGTCCAGGAATAAGATTACACAAATTGGCTTTATTTGGATGAGCAGTAATGGTTACAGCAGTTTTATTACTTTTATCTTTACCTGTATTAGCTGGTGCAATTACTATGGTTTTAACAGATAGAAATTTTAATACATCATTCTTCGAAGTAGCAGGAGGTGGAGATCCAATCTTATACCAACACCTTTTC	MF739298.1 UNVERIFIED: Arthropoda environmental sample clone Otu1653 cytochrome oxidase subunit I-like (COI) gene, partial sequence; mitochondrial	260574	Eukaryota	Arthropoda	NA	NA	NA	NA	Arthropoda environmental sample
06mf_BM6	June	Mini	Big Meadow	June_Big_Meadow	Black-eyed Susan	06mf_BM6 206065_0_0_0	MF739298.1	MF739298.1	99.045	314	0	1	312	91	403	312	405	8.46e-157	560	3	ATTGTCAGGTATACAAAGTCACAGTGGTCCTAGTGTAGATTTAGCTATATTCGCACTTCACCTATCAGGTATAAGTAGTCTATTAGGAGCAATGAATTTTATAACAACTATACTAAATATGAGAAGTCCAGGAATAAGATTACACAAATTGGCTTTATTTTGGATGAGCAGTAGTGGTTACAGCAGTTTTATT--TTTTATCTTTACCTGTATTAGCTGGTGCAATTACTATGGTTTTAACAGATAGAAATTTTAATACATCATTCTTCGAAGTAGCAGGAGGTGGAGATCCAATCTTATACCAACACCTTTTC	MF739298.1 UNVERIFIED: Arthropoda environmental sample clone Otu1653 cytochrome oxidase subunit I-like (COI) gene, partial sequence; mitochondrial	260574	Eukaryota	Arthropoda	NA	NA	NA	NA	Arthropoda environmental sample
06mf_BM6	June	Mini	Big Meadow	June_Big_Meadow	Black-eyed Susan	06mf_BM6 209954_1_2_3	MF739298.1	MF739298.1	99.045	314	0	1	312	91	403	312	405	8.46e-157	560	3	ATTGTCAGGTATACAAAGTCACAGTGGTCC-AGTGTAGATTTAGCTATATTCGCACTTCACCTATCAGGTATAAGTAGTCTATTA-GAGCAATGAATTTTATAACAACTATACTAAAATATGAGAAGTCCAGGAATAAGATTACACAAATTGGCTTTATTTGGATGAGCAGTAGTGGTTACAGCAGTTTTATTACTTTTATCTTTACCTGTATTAGCTGGTGCAATTACTATGGTTTTAACAGATAGAAATTTTAATACATCATTCTTCGAAGTAGCAGGAGGTGGAGATCCAATCTTATACCAACACCTTTTC	MF739298.1 UNVERIFIED: Arthropoda environmental sample clone Otu1653 cytochrome oxidase subunit I-like (COI) gene, partial sequence; mitochondrial	260574	Eukaryota	Arthropoda	NA	NA	NA	NA	Arthropoda environmental sample
06mf_BM6	June	Mini	Big Meadow	June_Big_Meadow	Black-eyed Susan	06mf_BM6 212693_1_2_3	MF739298.1	MF739298.1	99.045	314	1	1	313	91	403	313	405	2.36e-157	562	2	ATTGTCAGGTATACAAAGTCACAGTGGTCCTAGTGTAGATTTAGCTTACATTCGCACTTCACCTATCAGGTATAAGTAGTCTATTAGGAGCAATGAATTTTATAACAACTATACTAAATATGAGAAGTCCAGGAATAAGATTACACAAATTGGCTTTATTT-GATGAGCAGTAGTGGTTACAGCAGTTTTATTACTTTTATCTTTACCTGTATTAGCTGGTGCAATTACTATGGTTTTAACAGATAGAAATTTTAATACATCATTCTTCGAAGTAGCAGGAGGTGGAGATCCAATCTTATACCAACACCTTTTC	MF739298.1 UNVERIFIED: Arthropoda environmental sample clone Otu1653 cytochrome oxidase subunit I-like (COI) gene, partial sequence; mitochondrial	260574	Eukaryota	Arthropoda	NA	NA	NA	NA	Arthropoda environmental sample
06mf_BM6	June	Mini	Big Meadow	June_Big_Meadow	Black-eyed Susan	06mf_BM6 214559_0_2_2	MF739298.1	MF739298.1	99.045	314	2	1	314	91	403	314	405	2.37e-157	562	1	ATTGTCAGGTATACAAAGTCACAGTGGTCCTAGTGTAGATTTAGCTATATTCGCACTTCACCTATCAGGTATAAGTAGTCTATTGTGAGCAATGAATTTTATAACAACTATACTAAATATGAGAAGTCCAGGAATAAGATTACACAAATTGGCTTTATTTGGATGAGCAGTAGTGGTTACAGCAGTTTTATTACTTTTATCTTTACCTGTATTAGCTGGTGCAATTACTATGGTTTTAACAGATAGAAATTCTTAATACATCATTCTTCGAAGTAGCAGGAGGTGGAGATCCAATCTTATACCAACACCTTTTC	MF739298.1 UNVERIFIED: Arthropoda environmental sample clone Otu1653 cytochrome oxidase subunit I-like (COI) gene, partial sequence; mitochondrial	260574	Eukaryota	Arthropoda	NA	NA	NA	NA	Arthropoda environmental sample
06mf_BM6	June	Mini	Big Meadow	June_Big_Meadow	Black-eyed Susan	06mf_BM6 219475_0_2_2	MF739298.1	MF739298.1	99.045	314	2	1	314	91	403	314	405	2.37e-157	562	1	ATTGTCAGGTATACAAAGTCACAGTGGTCCTAGTGTAGATTTAGCTATATTCGCACTTCACCTATCAGGTATAAGTAGTTCATTAGGAGCAATGAATTTTATAACAACTATACTAAATATGAGAAGTCCAGGAATAAGATTACACAAATTGGCTTTATTTGGATGAGCAGTAGTGGTTACAGCAGTTTTATTACTTTTATCTTTACCTGTATTAGCTGGTGCAATTACTATGGTTTTAACAGATAGAAATTTTAATACATCAGTTCTTCGAAGTAGCAGGAGGTGGAGATCCAATCTTATACCAACACCTTTTC	MF739298.1 UNVERIFIED: Arthropoda environmental sample clone Otu1653 cytochrome oxidase subunit I-like (COI) gene, partial sequence; mitochondrial	260574	Eukaryota	Arthropoda	NA	NA	NA	NA	Arthropoda environmental sample
06mf_BM6	June	Mini	Big Meadow	June_Big_Meadow	Black-eyed Susan	06mf_BM6 231433_0_1_1	MF739298.1	MF739298.1	99.045	314	1	1	313	91	403	313	405	2.36e-157	562	2	ATTGTCAGGTATACAAAAGTCACAGTGGTCCTAGTGTAGATTTAGCTATATTCGCACTTCACCTATCAGGTATAAGTAGTCTATTAGGAGCAATGAATTTTATAACAACTATACTAAATATGAGAAGTCCAGGAAT-AGATTACACAAATTGGCTTTATTTGGATGAGCGGTAGTGGTTACAGCAGTTTTATTACTTTTATCTTTACCTGTATTAGCTGGTGCAATTACTATGGTTTTAACAGATAGAAATTTTAATACATCATTCTTCGAAGTAGCAGGAGGTGGAGATCCAATCTTATACCAACACCTTTTC	MF739298.1 UNVERIFIED: Arthropoda environmental sample clone Otu1653 cytochrome oxidase subunit I-like (COI) gene, partial sequence; mitochondrial	260574	Eukaryota	Arthropoda	NA	NA	NA	NA	Arthropoda environmental sample
06mf_BM6	June	Mini	Big Meadow	June_Big_Meadow	Black-eyed Susan	06mf_BM6 240054_0_2_2	MF739298.1	MF739298.1	99.045	314	0	1	312	91	403	312	405	8.46e-157	560	3	ATTGTCAGGTATACAAAGTCACAGTGGTCCTAGTGTAGATTTAGCTATATTCGCACTTCACCTATCAGGTATAAGTAGTCTATTA-GAGCAATGAATTTTATAACAACTATACTAAATATGAGAAGTCCAGGAATAAGATTACACAAATTGGCTTTATTT-GATGAGCAGTAGTGGTTACAGCAGTTTTATTACTTTTATCTTTACCTGTATTAGCTGGTGCAATTACTATGGTTTTAACAGATAGAAATTTTAATACATCATTCTTCGAAGTAGCAGGAGGTGGAGATCCAAGTCTTATACCAACACCTTTTC	MF739298.1 UNVERIFIED: Arthropoda environmental sample clone Otu1653 cytochrome oxidase subunit I-like (COI) gene, partial sequence; mitochondrial	260574	Eukaryota	Arthropoda	NA	NA	NA	NA	Arthropoda environmental sample
06mf_BM6	June	Mini	Big Meadow	June_Big_Meadow	Black-eyed Susan	06mf_BM6 24369T1_0_2_2	MF739298.1	MF739298.1	99.045	314	0	1	312	91	403	312	405	8.46e-157	560	3	ATTGTCAGGTATACAAAGTCACAGTGGTCCTAGTGTAGATTTAGCTATATTCGCACTTCACCTATCAGGTATAAGTAGTCTATTA-GAGCAATGAATTTTATAACAACTATACTAAATATGAGAAGTCCAGGAATAAGATTACACAAATTGGCTTTATTT-GATGAGCAGTAGTGGTTACAGCAGTTTTTATTACTTTTATCTTTACCTGTATTAGCTGGTGCAATTACTATGGTTTTAACAGATAGAAATTTTAATACATCATTCTTCGAAGTAGCAGGAGGTGGAGATCCAATCTTATACCAACACCTTTTC	MF739298.1 UNVERIFIED: Arthropoda environmental sample clone Otu1653 cytochrome oxidase subunit I-like (COI) gene, partial sequence; mitochondrial	260574	Eukaryota	Arthropoda	NA	NA	NA	NA	Arthropoda environmental sample
06mf_BM6	June	Mini	Big Meadow	June_Big_Meadow	Black-eyed Susan	06mf_BM6 251777_0_2_2	MF739298.1	MF739298.1	99.045	314	1	1	312	91	404	312	405	2.35e-157	562	2	ATTGTCAGGTATACAAAGTCACAGTGGTCCTAGTGTAGATTTAGCTATATTCGCACTTCACCTATCAGGTATAAGTAGTCTATTAGGAGCAATGAATTTTATAACAACTATACTAAATATGAGAAGTCCAGGAATAAGATTACACAAATTGGCTTTATTTGGATGAGCAGTAGTGGTTACAGCAGTTTTATTACTTTTATCTTTACCTGTATTAGCT-GTGCAATTACTATGGTTTTAACAGATAGAAATTTTAATACATCATTCTTCGAAGTAGCAGGAGGTGGAGATCCAC-CTTATACCAACACCTTTTCT	MF739298.1 UNVERIFIED: Arthropoda environmental sample clone Otu1653 cytochrome oxidase subunit I-like (COI) gene, partial sequence; mitochondrial	260574	Eukaryota	Arthropoda	NA	NA	NA	NA	Arthropoda environmental sample
06mf_BM6	June	Mini	Big Meadow	June_Big_Meadow	Black-eyed Susan	06mf_BM6 256021_2_2_4	MF739298.1	MF739298.1	99.045	314	1	1	313	91	403	313	405	2.36e-157	562	2	ATTGTCAGGTATACAAAGTCACAGTGGTCCTAGTGTAGATTTAGCTATATTCGCACTTCACCTATCAGGTATAAGTAGTCTATTAGGAGCAATGAATTTTATAACAACTATACTAAATATGAGAAGTCCAGGAATAAGATTACACAAAATTGGCTTTATTTGGATGAGCAGTAGTGGTTACA-CAGTTTTATTACTTTTATCTTTACCTGTATTAGCTGGTGCAATTAATATGGTTTTAACAGATAGAAATTTTAATACATCATTCTTCGAAGTAGCAGGAGGTGGAGATCCAATCTTATACCAACACCTTTTC	MF739298.1 UNVERIFIED: Arthropoda environmental sample clone Otu1653 cytochrome oxidase subunit I-like (COI) gene, partial sequence; mitochondrial	260574	Eukaryota	Arthropoda	NA	NA	NA	NA	Arthropoda environmental sample
06mf_BM6	June	Mini	Big Meadow	June_Big_Meadow	Black-eyed Susan	06mf_BM6 262359_0_1_1	MF739298.1	MF739298.1	99.045	314	0	1	312	91	403	312	405	8.46e-157	560	3	ATTGTCAGGTATACAAAGTCACAGTGGTCCTAGTGTAGATTTAGCTATATTCGCACTTCACCTATCAGGTATAAGTAGTCTATTAGGAGCAATGAATTTTATAACAACTATACTAAATATGAGAAGT-CAGGAATAAGATTACACAAATTGGCTTTATTTGGATGAGCAGTAGTGGTTACAGCAGTTTTATTACTTTTATCTTTACCTGTATTAGCTGGTGCAATTACTATGGTTTTTAACAGATAGAAATTTTAATACATCATTCTTCGAAGTAGCAGGAGGTGGAGAT-CAATCTTATACCAACACCTTTTC	MF739298.1 UNVERIFIED: Arthropoda environmental sample clone Otu1653 cytochrome oxidase subunit I-like (COI) gene, partial sequence; mitochondrial	260574	Eukaryota	Arthropoda	NA	NA	NA	NA	Arthropoda environmental sample
06mf_BM6	June	Mini	Big Meadow	June_Big_Meadow	Black-eyed Susan	06mf_BM6 269166_0_0_0	MF739298.1	MF739298.1	99.045	314	2	1	314	90	402	316	405	2.38e-157	562	1	CATTGTCAGGTATACAAAGTCACAGTGGTCCTAGTGTAGATTTAGCTATATTCGTACTTCACCTATCAGGTATAAGTGGTCTATTAGGAGCAATGAATTCTTATAACAACTATACTAAATATGAGAAGTCCAGGAATAAGATTACACAAATTGGCTTTATTTGGATGAGCAGTAGTGGTTACAGCAGTTTTATTACTTTTATCTTTACCTGTATTAGCTGGTGCAATTACTATGGTTTTAACAGATAGAAATTTTAATACATCATTCTTCGAAGTAGCAGGAGGTGGAGATCCAATCTTATACCAACACCTTTT	MF739298.1 UNVERIFIED: Arthropoda environmental sample clone Otu1653 cytochrome oxidase subunit I-like (COI) gene, partial sequence; mitochondrial	260574	Eukaryota	Arthropoda	NA	NA	NA	NA	Arthropoda environmental sample
06mf_BM6	June	Mini	Big Meadow	June_Big_Meadow	Black-eyed Susan	06mf_BM6 269401_0_1_1	MF739298.1	MF739298.1	99.045	314	1	1	313	91	403	314	405	2.37e-157	562	2	ATTGTCAGGTATACAAAGTCACAGTGGTCCTAGTGTAGATTTAGCTATATTCGCACTTCACCTATCAGGTATAAGTAGTCTATTAGGAGCAATGAATTTACATAACAACTATACTAAATATGAGAAGTCCAGGAATAAGATTACACAAATTGGCTTTATTTGGATGAGCAGTAGTGGTTACAGCAGTTTTATTACTTTTATCTTTACCTGTATTAGCTGGTGCAATTACTATGGTTTTAACAGATAGAAATTTTAATACATCATTCTTCGAAGTAGCAGGAGGTGGAGAT-CAATCTTATACCAACACCTTTTC	MF739298.1 UNVERIFIED: Arthropoda environmental sample clone Otu1653 cytochrome oxidase subunit I-like (COI) gene, partial sequence; mitochondrial	260574	Eukaryota	Arthropoda	NA	NA	NA	NA	Arthropoda environmental sample
06mf_BM6	June	Mini	Big Meadow	June_Big_Meadow	Black-eyed Susan	06mf_BM6 27104_2_2_4	MF739298.1	MF739298.1	99.045	314	1	1	313	91	403	313	405	2.36e-157	562	2	ATTGTCAGGTATACAAAGTCACAGTGGTCCTAGTGTAGATTTAGCTATATTCGCACTTCACCTATCAGGTATAAGTAGTCTATTAGGAGCAATGAATTTTATAACAACTATACTAAATATGAGAAGTCCAGGAATAAGATTACACAAATTGGCTTTATTTGGATGAGTAGTAGT-GTTACAGCAGTTTTATTACTTTTATCTTTACCTGTATTAGCTGGTGCAATTACTATGGTTTTAACAGATAGAAATTTTAATACATCATTCTTCGAAGTAGCAGGAGGTGGGAGATCCAATCTTATACCAACACCTTTTC	MF739298.1 UNVERIFIED: Arthropoda environmental sample clone Otu1653 cytochrome oxidase subunit I-like (COI) gene, partial sequence; mitochondrial	260574	Eukaryota	Arthropoda	NA	NA	NA	NA	Arthropoda environmental sample
06mf_BM6	June	Mini	Big Meadow	June_Big_Meadow	Black-eyed Susan	06mf_BM6 272939_0_2_2	MF739298.1	MF739298.1	99.045	314	2	1	314	91	403	314	405	2.37e-157	562	1	ATTGCCAGGTATACAAAGTCACAGTGGTCCTAGTGTAGATTTAGTTATATTCGCACTTCACCTATCAGGTATAAGTAGTCTATTAGGAGCAATGAATTTTATAACAACTATACTAAATATGAGAAGTCCAGGAATAAGATTAGCACAAATTGGCTTTATTTGGATGAGCAGTAGTGGTTACAGCAGTTTTATTACTTTTATCTTTACCTGTATTAGCTGGTGCAATTACTATGGTTTTAACAGATAGAAATTTTAATACATCATTCTTCGAAGTAGCAGGAGGTGGAGATCCAATCTTATACCAACACCTTTTC	MF739298.1 UNVERIFIED: Arthropoda environmental sample clone Otu1653 cytochrome oxidase subunit I-like (COI) gene, partial sequence; mitochondrial	260574	Eukaryota	Arthropoda	NA	NA	NA	NA	Arthropoda environmental sample
06mf_BM6	June	Mini	Big Meadow	June_Big_Meadow	Black-eyed Susan	06mf_BM6 274798_0_0_0	MF739298.1	MF739298.1	99.045	314	2	1	314	91	403	314	405	2.37e-157	562	1	ATTGTCAGGTATACAAAGTCACGGTGGTCCTAGTGTAGATTTAGCTATATTCGCACTTCACCTATCAGGTATAAGTAGTCTATTAGGAGCAATGAATTTTATAACAACCATACTAAATATGAGAAGTCCAGGAATAAGATTACACAAATTGGCTTTATTTGGATGAGCAGTAGTGGTTACAGCAGTTTTTATTACTTTTATCTTTACCTGTATTAGCTGGTGCAATTACTATGGTTTTAACAGATAGAAATTTTAATACATCATTCTTCGAAGTAGCAGGAGGTGGAGATCCAATCTTATACCAACACCTTTTC	MF739298.1 UNVERIFIED: Arthropoda environmental sample clone Otu1653 cytochrome oxidase subunit I-like (COI) gene, partial sequence; mitochondrial	260574	Eukaryota	Arthropoda	NA	NA	NA	NA	Arthropoda environmental sample
06mf_BM6	June	Mini	Big Meadow	June_Big_Meadow	Black-eyed Susan	06mf_BM6 278484_0_0_0	MF739298.1	MF739298.1	99.045	314	1	1	313	91	403	313	405	2.36e-157	562	2	ATTGTCAGGTATACAAAGTCACAGTGGTCCTAGTGTAGATTTAGCTATATTCGCACTTCACCTATCAGGTATAAGTAGTCTATTAGGAGCAATGAATTTTATAACAACTATACTAAATATGA-AAGTCCAGGAATAAGATTACACAAATTGGCTTTATTTGGATGAGCAGTAGTGGTTACAGCAGTTTTTATTACTTTTATCTTTACCTGTATTAGCTGATGCAATTACTATGGTTTTAACAGATAGAAATTTTAATACATCATTCTTCGAAGTAGCAGGAGGTGGAGATCCAATCTTATACCAACACCTTTTC	MF739298.1 UNVERIFIED: Arthropoda environmental sample clone Otu1653 cytochrome oxidase subunit I-like (COI) gene, partial sequence; mitochondrial	260574	Eukaryota	Arthropoda	NA	NA	NA	NA	Arthropoda environmental sample
06mf_BM6	June	Mini	Big Meadow	June_Big_Meadow	Black-eyed Susan	06mf_BM6 281395_0_0_0	MF739298.1	MF739298.1	99.045	314	2	1	313	90	403	313	405	2.36e-157	562	1	CATTGTCAGGTATACAAAGTCACAGTGGTCCTAGTGTAGATTTAGTTATATTCGCACTTCACCTATCAGGTATAAGTAGTCTATTAGGAGCAATGAATTTTATAACAACTATACTAAATATGAGAAGTCCAGG-ATAAGATTACACAAATTGGCTTTATTTGGATGAGCAGTAGTGGTTACAGCAGTTTTATTACTTTTATCTTTACCTGTATTAGCTGGTGCAATTACTATGGTTTTAACAGATAGAAATTTTAATACATCATTCTTCGAAGTAGCAGGAGGTGGAGATCCAATCTGATACCAACACCTTTTC	MF739298.1 UNVERIFIED: Arthropoda environmental sample clone Otu1653 cytochrome oxidase subunit I-like (COI) gene, partial sequence; mitochondrial	260574	Eukaryota	Arthropoda	NA	NA	NA	NA	Arthropoda environmental sample
06mf_BM6	June	Mini	Big Meadow	June_Big_Meadow	Black-eyed Susan	06mf_BM6 288284_0_1_1	MF739298.1	MF739298.1	99.045	314	0	1	312	91	403	312	405	8.46e-157	560	3	ATTGTCAGGTATACAAAGTCACAGTGGTCCTAGTGTAGATTTAGCTATATTCGCACTTCACCTATCAGGTATAAGTAGTCTATTAGGAGCAATGAATTTTATAACAACTATACTAAATATGA-AAGTCCCAGGAATAAGATTACACAAATTGGCTTTATTTGGATGAGCAGTAGTGGTTACAGCAGTTTTATTACTTTTATCTTTACCTGTATTAGCTGGTGCAATTACTATGGTTTTAACAGATAGAAATTTTAATACATCATTCTTCGAAGTAGCAGGAGGTGGAGAT-CAATCTTATACCAACACCTTTTC	MF739298.1 UNVERIFIED: Arthropoda environmental sample clone Otu1653 cytochrome oxidase subunit I-like (COI) gene, partial sequence; mitochondrial	260574	Eukaryota	Arthropoda	NA	NA	NA	NA	Arthropoda environmental sample
06mf_BM6	June	Mini	Big Meadow	June_Big_Meadow	Black-eyed Susan	06mf_BM6 299694_0_2_2	MF739298.1	MF739298.1	99.045	314	0	1	312	91	403	312	405	8.46e-157	560	3	ATTGTCAGGTATACAAAGTCACAGTGGTCCTAGTGTAGATTTAGCTATATTCGCACTTCACCTATCAGGTATAAGTAGTCTATTA-GAGCAATGAATTTTATAACAACTATACTAAATATGAGAAGTCCAGGAATAAGATTACACAAATTGGCTTTATTTGGATGAGCAGTAGTGGTTACAGCAGTTTTATTACTTT-ATCTTTACTCTGTATTAGCTGGTGCAATTACTATGGTTTTAACAGATAGAAATTTTAATACATCATTCTTCGAAGTAGCAGGAGGTGGAGATCCAATCTTATACCAACACCTTTTC	MF739298.1 UNVERIFIED: Arthropoda environmental sample clone Otu1653 cytochrome oxidase subunit I-like (COI) gene, partial sequence; mitochondrial	260574	Eukaryota	Arthropoda	NA	NA	NA	NA	Arthropoda environmental sample
06mf_BM6	June	Mini	Big Meadow	June_Big_Meadow	Black-eyed Susan	06mf_BM6 301825_1_0_1	MF739298.1	MF739298.1	99.045	314	1	4	315	90	403	315	405	2.38e-157	562	2	CATTGTCAGGTATACAAAGTCACAGTGGTCCTAGTGTAGATTTAGCTATATTCGCACTTCACCTATCAGGTATAAGTAATCTATTAGGAGCAATGAATTTTATAACAACTATACTAAATAT-AGAAGT-CAGGAATAAGATTACACAAATTGGCTTTATTTGGATGAGCAGTAGTGGTTACAGCAGTTTTATTACTTTTATCTTTACCTGTATTAGCTGGTGCAATTACTATGGTTTTAACAGATAGAAATTTTAATACATCATTCTTCGAAGTAGCAGGAGGTGGAGATCCAATCTTATACCAACACCTTTTC	MF739298.1 UNVERIFIED: Arthropoda environmental sample clone Otu1653 cytochrome oxidase subunit I-like (COI) gene, partial sequence; mitochondrial	260574	Eukaryota	Arthropoda	NA	NA	NA	NA	Arthropoda environmental sample
06mf_BM6	June	Mini	Big Meadow	June_Big_Meadow	Black-eyed Susan	06mf_BM6 308879_0_2_2	MF739298.1	MF739298.1	99.045	314	1	1	313	91	403	313	405	2.36e-157	562	2	ATTGTCAGGTATAACAAAGTCACAGTGGTCCTAGTGTAGATTTAGCTATATTCGCACTTCACCTATCAGGTATAAGTAGTCTATTAGGAGCAATGAATTTTATAACAACTATACTAAATATGAGAAGTCCAGGAATAAGATTACACAAATTGGCTTTATTTGGATGAGCAGTAGTGGTTACAGCAGTTTTATTACTTTTATCTTTACCTGTATTAGTTGGTGCAATTACTATGGTTTTAACAGATAGAAATTTTAATACATCATTCTTC-AAGTAGCAGGAGGTGGAGATCCAATCTTATACCAACACCTTTTC	MF739298.1 UNVERIFIED: Arthropoda environmental sample clone Otu1653 cytochrome oxidase subunit I-like (COI) gene, partial sequence; mitochondrial	260574	Eukaryota	Arthropoda	NA	NA	NA	NA	Arthropoda environmental sample
06mf_BM6	June	Mini	Big Meadow	June_Big_Meadow	Black-eyed Susan	06mf_BM6 309542_0_0_0	MF739298.1	MF739298.1	99.045	314	2	1	314	91	403	314	405	2.37e-157	562	1	ATTGTCAGGTATACAAAGTCACAGTGGTCCTAGTGTAGATTTAGCTATATTCGCACTTCACCTATCAGGTATAAGTAGTTCATTAGGAGCAATGAATTTTATAACAACTATACTAAATATGAGAAGTCCAGGAATAAGATTACACAAATTGGCTTTATTTGGATGAGCAGTAGTGGTTACAGCAGTTTTATTACTTTTATCTTTACCTGTATTAGCTGGTGCAATTACTATGGTTTTAACAGGATAGAAATTTTAATACATCATTCTTCGAAGTAGCAGGAGGTGGAGATCCAATCTTATACCAACACCTTTTC	MF739298.1 UNVERIFIED: Arthropoda environmental sample clone Otu1653 cytochrome oxidase subunit I-like (COI) gene, partial sequence; mitochondrial	260574	Eukaryota	Arthropoda	NA	NA	NA	NA	Arthropoda environmental sample
06mf_BM6	June	Mini	Big Meadow	June_Big_Meadow	Black-eyed Susan	06mf_BM6 326391_2_0_2	MF739298.1	MF739298.1	99.045	314	1	1	313	91	403	313	405	2.36e-157	562	2	ATTGTCAGGTATACAAAGTCACAGTGGTCCTAGTGTAGATTTA-ATATATTCGCACTTCACCTATCAGGTATAAGTAGTCTATTAGGAGCAATGAATTTTATAACAACTATACTAAATATGAGAAGTCCAGGAATAAGATTACACAAATTGGCTTTATTTGGATGAGCAGTAGTGGTTACAGCAGTTTTATTACTTTTATCTTTACCTGTATTAGCTGGTGCAATTACTATGGTTTTAACAGATAGAAATTTTAATACATCATTCTTCGAAGTAGCAGGAGTGTGGAGATCCAATCTTATACCAACACCTTTTC	MF739298.1 UNVERIFIED: Arthropoda environmental sample clone Otu1653 cytochrome oxidase subunit I-like (COI) gene, partial sequence; mitochondrial	260574	Eukaryota	Arthropoda	NA	NA	NA	NA	Arthropoda environmental sample
06mf_BM6	June	Mini	Big Meadow	June_Big_Meadow	Black-eyed Susan	06mf_BM6 336273_1_2_3	MF739298.1	MF739298.1	99.045	314	1	1	313	91	403	313	405	2.36e-157	562	2	ATTGTCAGGTATACAAAGTCACAGTGGTCCTAGTGTAGATTTAGCTATATTCGCAATTTCACCTATCAGGTATAAGTAGTCTATTAGGAGCAATGAATTTTATAACAACTATACTAAATATGAGAAGTCCAGGAATAAGATTACACAAATTGGCTTTATTT-GATGAGCAGTAGTGGTTACAGCAGTTTTATTACTTTTATCTTTACCTGTATTAGCTGGTGCAATTACTATGGTTTTAACAGATAGAAATTTTAATACATCATTCTTCGAAGTAGCAGGAGGTGGAGATCCAATCTTATACCAACACCTTTTC	MF739298.1 UNVERIFIED: Arthropoda environmental sample clone Otu1653 cytochrome oxidase subunit I-like (COI) gene, partial sequence; mitochondrial	260574	Eukaryota	Arthropoda	NA	NA	NA	NA	Arthropoda environmental sample
06mf_BM6	June	Mini	Big Meadow	June_Big_Meadow	Black-eyed Susan	06mf_BM6 34232_0_2_2	MF739298.1	MF739298.1	99.045	314	0	1	312	91	403	312	405	8.46e-157	560	3	ATTGTCAGGTATACAAAGTCACAGTGGTCCTAGTGTAGATTTAGCTATATTCGCACTTCACCTATCA-GTATAAGTAGTCTATTAGGAGCAATGAATTTTATAACAACTATACTAAATATGAGAAGTCCAG-AATAAGATTAGCACAAATTGGCTTTATTTGGATGAGCAGTAGTGGTTACAGCAGTTTTATTACTTTTATCTTTACCTGTATTAGCTGGTGCAATTACTATGGTTTTAACAGATAGAAATTTTAATACATCATTCTTCGAAGTAGCAGGAGGTGGAGATCCAATCTTATACCAACACCTTTTC	MF739298.1 UNVERIFIED: Arthropoda environmental sample clone Otu1653 cytochrome oxidase subunit I-like (COI) gene, partial sequence; mitochondrial	260574	Eukaryota	Arthropoda	NA	NA	NA	NA	Arthropoda environmental sample
06mf_BM6	June	Mini	Big Meadow	June_Big_Meadow	Black-eyed Susan	06mf_BM6 344955_1_0_1	MF739298.1	MF739298.1	99.045	314	1	1	313	91	403	313	405	2.36e-157	562	2	ATTGTCAGGTATACAAAGTCACAGTGGTCCTAGTGTAGATTTAGCTATATTCGCACTTCACCTATCAGGTATAAGTAGTCTATTAGGAGCAATGAATTTTATAACAACTATACTAAATATGAGAAGTCCAGGAATAAGATTACACAAATTGGCTTTATTTGGATGAGCAGTAGTGGTTACAGCAGTTTTATTACTTTTATCTTTACCTGTATTAGCTGGTGCAATTACTATGGTTTTAACAGATAGAAATTTTAATACATCATT-TTCTGAAGCAGCAGGAGGTGGAGATCCAATCTTATACCAACACCTTTTC	MF739298.1 UNVERIFIED: Arthropoda environmental sample clone Otu1653 cytochrome oxidase subunit I-like (COI) gene, partial sequence; mitochondrial	260574	Eukaryota	Arthropoda	NA	NA	NA	NA	Arthropoda environmental sample
06mf_BM6	June	Mini	Big Meadow	June_Big_Meadow	Black-eyed Susan	06mf_BM6 358128T1_0_1_1	MF739298.1	MF739298.1	99.045	314	2	1	313	90	403	313	405	2.36e-157	562	1	CATTGTCAGGTATACAAAGTCACAGTGGTCCTAGTGTAGATTTAGTTATATTCGCACTTCACCTATCAGGTATAAGTAGTCTATTAGGAGCAATGAATTTTATAACAACTATACTAAATATGAGAAGTCCAGGAATAAGATTACACAAATTGGCTTTATTTGGATGAGCAGTAGTGGTTACAGCAGTTTTATTACTTTTATCTTTACCTGTATTAGCTGGTGCAATTACTATGGTTTTAACAGATAGAAATTTTAATACATCATTCTTC-AAGCAGCAGGAGGTGGAGATCCAATCTTATACCAACACCTTTTC	MF739298.1 UNVERIFIED: Arthropoda environmental sample clone Otu1653 cytochrome oxidase subunit I-like (COI) gene, partial sequence; mitochondrial	260574	Eukaryota	Arthropoda	NA	NA	NA	NA	Arthropoda environmental sample
06mf_BM6	June	Mini	Big Meadow	June_Big_Meadow	Black-eyed Susan	06mf_BM6 379180_0_0_0	MF739298.1	MF739298.1	99.045	314	0	1	311	90	403	311	405	8.43e-157	560	3	CATTGTCAGGTATACAAAGTCACAGTGGTCCTAGTGTAGATTTAGCTATATTCGCACTTCACCTATCAGGTATAAGTAGTCTATTAGGAGCAATGAATTTTATAACAACTATACTAAATATGAGAAGTCCAGGAATAAGATTACACAAATTGGC-TTATTTGGATGAGCAGTAGTGGTTACAGCAGTTTTATTACTTTTATCTTTACCTGTATTAGCTGGTGCAATTACTATGGTTTTAACAGATAGAAATTTTAATACATCATTCTTC--AGTAGCAGGAGGTGGAGATCCAATCTTATACCAACACCTTTTC	MF739298.1 UNVERIFIED: Arthropoda environmental sample clone Otu1653 cytochrome oxidase subunit I-like (COI) gene, partial sequence; mitochondrial	260574	Eukaryota	Arthropoda	NA	NA	NA	NA	Arthropoda environmental sample
06mf_BM6	June	Mini	Big Meadow	June_Big_Meadow	Black-eyed Susan	06mf_BM6 386636_0_2_2	MF739298.1	MF739298.1	99.045	314	2	1	314	91	403	314	405	2.37e-157	562	1	ATTGTCAGGTATACAAAGTCACAGTGGTCCTAGTGTAGATTTAGTTATATTCGCACTTCACCTATCAGGTATAAGTAGTCTATTAGGAGCAATGAATTTTATAACAACTATACTAAATATGAGAAGTCCAGGAATAAGATTACACAAATTGGCTTTATTTGGATGAGCAGTAGTGGTTACAGCAGTTTTATTACTTTTATCTTTACCTGTATTAGCTGGTGCAATTATTATGGTTTTAACAGATAGAAATTTTTAATACATCATTCTTCGAAGTAGCAGGAGGTGGAGATCCAATCTTATACCAACACCTTTTC	MF739298.1 UNVERIFIED: Arthropoda environmental sample clone Otu1653 cytochrome oxidase subunit I-like (COI) gene, partial sequence; mitochondrial	260574	Eukaryota	Arthropoda	NA	NA	NA	NA	Arthropoda environmental sample
06mf_BM6	June	Mini	Big Meadow	June_Big_Meadow	Black-eyed Susan	06mf_BM6 394569_0_2_2	MF739298.1	MF739298.1	99.045	314	1	1	313	91	403	313	405	2.36e-157	562	2	ATTGTCAGGTATACACAAGTCACAGTGGTCCTAGTGT-GATTTAGCTATATTCGCACTTCACCTATCAGGTATAAGTAGTCTATTAGGAGCAATGAATTTTATAACAACTATACTAAATATGAGAAGTCCAGGAATAAGATTACACAAATTGGCTTTATTTGGATGAGCAGTAGTGGTTACAGCAGTTTTATTACTTTTATCTTTACCTGTATTAGCTGGTGCAATTACTATGGTTTTAACAGATAGAAATTTTAATACATCATTCTTCGAAGTAGCAGGAGGTGGAGATCCAATCTTATACCAACATCTTTTC	MF739298.1 UNVERIFIED: Arthropoda environmental sample clone Otu1653 cytochrome oxidase subunit I-like (COI) gene, partial sequence; mitochondrial	260574	Eukaryota	Arthropoda	NA	NA	NA	NA	Arthropoda environmental sample
06mf_BM6	June	Mini	Big Meadow	June_Big_Meadow	Black-eyed Susan	06mf_BM6 41234_0_0_0	MF739298.1	MF739298.1	99.045	314	0	1	312	91	403	312	405	8.46e-157	560	3	ATTGTCAGGTATACAAAGTCACAGTGGTCCTAGTGTAGATTTAGCTATATTCGCACTTCA-CTATCAGGTATAAGTAGTCTATTAGGAGCAATGAATTTTATAACAACTATACTAAATATGAGAAGTCCAGGAATAAGATTACACAAATTGGCTTTATTTGGATGAGCAGTAGTGGTTACAGCAGTTTTTATTACTTTTATCTTTACCTGTATTAGCTGGTGCAATTACTATGGTTTTAACAGATAGAAATTTTAATACATCATTCTTCGAAGTAGCAGGAGGTGGAGAT-CAATCTTATACCAACACCTTTTC	MF739298.1 UNVERIFIED: Arthropoda environmental sample clone Otu1653 cytochrome oxidase subunit I-like (COI) gene, partial sequence; mitochondrial	260574	Eukaryota	Arthropoda	NA	NA	NA	NA	Arthropoda environmental sample
06mf_BM6	June	Mini	Big Meadow	June_Big_Meadow	Black-eyed Susan	06mf_BM6 415821_0_0_0	MF739298.1	MF739298.1	99.045	314	0	1	312	91	403	312	405	8.46e-157	560	3	ATTGTCAGGTATACAAAGTCACAGTGGTCCTAGTGTAGATTTAGCTATATTCGCACTTCACCTATCAGGTATAAGTAGTCTATTA-GAGCAATGAATTTTATAACAACTATACTAAATATGAGAAGTCCAGGAATAAGATTACACAAATTGGCTTTATTTGGATGAGCAGTAGTGGTTACAGCAGTTTTTATTACTTTTATCTTTACCTGTATTAGCTGGTGCAATTACTATGGTTTTAACAGATAGAAATTTTAATACATCATTCTTC-AAGTAGCAGGAGGTGGAGATCCAATCTTATACCAACACCTTTTC	MF739298.1 UNVERIFIED: Arthropoda environmental sample clone Otu1653 cytochrome oxidase subunit I-like (COI) gene, partial sequence; mitochondrial	260574	Eukaryota	Arthropoda	NA	NA	NA	NA	Arthropoda environmental sample
06mf_BM6	June	Mini	Big Meadow	June_Big_Meadow	Black-eyed Susan	06mf_BM6 417840_0_2_2	MF739298.1	MF739298.1	99.045	314	1	1	313	91	403	313	405	2.36e-157	562	2	ATTGTCAGGTATACAAAGTCACAGTGGTCCTAGTGTAGATTTAGCTATATTCGCACTTCACCTATCAGGTATAAGTAGTCTATTAGGAGTAAATGAATTTTATAACAACTATACTAAATATGAGAAGTCCAGGAATAAGATTACACAAATTGGCTTTATTTGGATGAGCAGTAGTGGTTACAGCAGTTTTATTACTTTTATCTTTACCTGTATTAGCTGGTGCAATTACTATGGTTTTAACAGATAGAAATTTTAATACATCATTCTTCGAAGTAGCAGGAGGT-GAGATCCAATCTTATACCAACACCTTTTC	MF739298.1 UNVERIFIED: Arthropoda environmental sample clone Otu1653 cytochrome oxidase subunit I-like (COI) gene, partial sequence; mitochondrial	260574	Eukaryota	Arthropoda	NA	NA	NA	NA	Arthropoda environmental sample
06mf_BM6	June	Mini	Big Meadow	June_Big_Meadow	Black-eyed Susan	06mf_BM6 421599_0_0_0	MF739298.1	MF739298.1	99.045	314	2	1	314	91	403	314	405	2.37e-157	562	1	ATTGTCAGGTATACAAAGTCACAGTGGTCCTAGTGTAGATTTAGCTATATTCGCACTTCACCTATCAGGTATAAGTAGTCTATTGGGAGCAATGAATTTTATAACAACTATACTAAATATGAGAAGTCCGGGAATAAGATTACACAAATTGGCTTTTATTTGGATGAGCAGTAGTGGTTACAGCAGTTTTATTACTTTTATCTTTACCTGTATTAGCTGGTGCAATTACTATGGTTTTAACAGATAGAAATTTTAATACATCATTCTTCGAAGTAGCAGGAGGTGGAGATCCAATCTTATACCAACACCTTTTC	MF739298.1 UNVERIFIED: Arthropoda environmental sample clone Otu1653 cytochrome oxidase subunit I-like (COI) gene, partial sequence; mitochondrial	260574	Eukaryota	Arthropoda	NA	NA	NA	NA	Arthropoda environmental sample
06mf_BM6	June	Mini	Big Meadow	June_Big_Meadow	Black-eyed Susan	06mf_BM6 43830_0_1_1	MF739298.1	MF739298.1	99.045	314	2	1	314	91	403	314	405	2.37e-157	562	1	ATTGTCAGGTATACAAAGTCACAGTGGTCCTAGTGTAGATTTAGCTATATTCGCACTTCACCTATCAGGTATAAGTAGTCTATTAGGAGCAAATGAATTTTATAACAACTATACTAAATATGAGAAGTCCAGGAATAAGATTACACAAAATTGCTTTATTTGGATGAGCAGTAGTGGTTACAGCAGTTTTATTACTTTTATCTTTACCTGTATTAGCTGGTGCAATTACTATGGTTTTAACAGATAGAAATTTTAATACATCATTCTTCGAAGTAGCAGGAGGTGGAGATCCAATCTTATACCAACACCTTTTC	MF739298.1 UNVERIFIED: Arthropoda environmental sample clone Otu1653 cytochrome oxidase subunit I-like (COI) gene, partial sequence; mitochondrial	260574	Eukaryota	Arthropoda	NA	NA	NA	NA	Arthropoda environmental sample
06mf_BM6	June	Mini	Big Meadow	June_Big_Meadow	Black-eyed Susan	06mf_BM6 489946_0_2_2	MF739298.1	MF739298.1	99.045	314	2	1	314	91	403	314	405	2.37e-157	562	1	ATTGTCAGGTATACAAAGTCACAGTGGTCCTAGTGTAGATTTAGCTATATTCGCACTTCACCTATCAGGTATAAGTAGTCTATTAGGAGCAATGAATTTTATAACAACTATACTAAATATGAGAAGTCCAGGAATAAGATTACACAAATTGGTTTTATTTGGATGAGCAGTAGTGGTTACAGCAGTTTTATTACTTTTATCTTTACCTGTATTAGCTGGTGCAATTACTAAGGGTTTTAACAGATAGAAATTTTAATACATCATTCTTCGAAGTAGCAGGAGGTGGAGATCCAATCTTATACCAACACCTTTTC	MF739298.1 UNVERIFIED: Arthropoda environmental sample clone Otu1653 cytochrome oxidase subunit I-like (COI) gene, partial sequence; mitochondrial	260574	Eukaryota	Arthropoda	NA	NA	NA	NA	Arthropoda environmental sample
06mf_BM6	June	Mini	Big Meadow	June_Big_Meadow	Black-eyed Susan	06mf_BM6 498776_0_2_2	MF739298.1	MF739298.1	99.045	314	2	1	314	91	403	314	405	2.37e-157	562	1	ATTGTCAGGTATACAAAGTCACAGTGGTCCTAGTGTAGATTTAGCTATATTCGCACTTCACCTATCAGGTATAAGTAGTCTATTAGGAGCAATGAATTTTATAACAACTATACTAAATATGAGAAGTCCAGGAATAAGATTACACAAATTGGCTTTATTTGGATGAGCAGTAGTGGTTACAGCAGTTTTATTACTTTTATCTTTACTCCGTATTAGCTGGTGCAATTACTATGATTTTAACAGATAGAAATTTTAATACATCATTCTTCGAAGTAGCAGGAGGTGGAGATCCAATCTTATACCAACACCTTTTC	MF739298.1 UNVERIFIED: Arthropoda environmental sample clone Otu1653 cytochrome oxidase subunit I-like (COI) gene, partial sequence; mitochondrial	260574	Eukaryota	Arthropoda	NA	NA	NA	NA	Arthropoda environmental sample
06mf_BM6	June	Mini	Big Meadow	June_Big_Meadow	Black-eyed Susan	06mf_BM6 508514_0_1_1	MF739298.1	MF739298.1	99.045	314	1	1	313	91	403	313	405	2.36e-157	562	2	ATTGTCAGGTATACAAAGTCACAGTGGTCCTAGTGTAGATTTAGCTGTATTCGCACTTCACCTATCAGGTATAAGTAGTCTATTAGGAGCAATGAATTTTATAACAACTATACTAAATATGA-AAGTCCAGGAATAAGATTACACAAAATTGGCTTTATTTGGATGAGCAGTAGTGGTTACAGCAGTTTTATTACTTTTATCTTTACCTGTATTAGCTGGTGCAATTACTATGGTTTTAACAGATAGAAATTTTAATACATCATTCTTCGAAGTAGCAGGAGGTGGAGATCCAATCTTATACCAACACCTTTTC	MF739298.1 UNVERIFIED: Arthropoda environmental sample clone Otu1653 cytochrome oxidase subunit I-like (COI) gene, partial sequence; mitochondrial	260574	Eukaryota	Arthropoda	NA	NA	NA	NA	Arthropoda environmental sample
06mf_BM6	June	Mini	Big Meadow	June_Big_Meadow	Black-eyed Susan	06mf_BM6 51210_1_0_1	MF739298.1	MF739298.1	99.045	314	2	1	314	91	403	314	405	2.37e-157	562	1	ATTGTCAGGTATACAAAGTCACAGTGGTCCTAGTGTAGATTTAGCTATATTCGCACTTCACCTATCAGGTATAAGTAGTCTATTAGGAGCAATGAATTTTATAACAACTATACTAAATATGAGAAGTCCAGGAATAAGATTACACAAATTGGCTTTATTTGGATGAGCAGTAGTGGTTACAGCAGTTTTATTACTTTTATCTTTACCTGTATTAGCTGGTGCAATTACTATGGTTTTAACAGATAGAAATTTTAATACATCATTCTTCGAAGTAGCAGGAGGTGGAGATCAATCTCTTATACCAACACCTTTTC	MF739298.1 UNVERIFIED: Arthropoda environmental sample clone Otu1653 cytochrome oxidase subunit I-like (COI) gene, partial sequence; mitochondrial	260574	Eukaryota	Arthropoda	NA	NA	NA	NA	Arthropoda environmental sample
06mf_BM6	June	Mini	Big Meadow	June_Big_Meadow	Black-eyed Susan	06mf_BM6 54094_0_2_2	MF739298.1	MF739298.1	99.045	314	0	1	312	91	403	312	405	8.46e-157	560	3	ATTGTCA-GTATACAAAGTCACAGTGGTCCTAGTGTAGATTTAGCTATATTCGCACTTCACCTATCAGGTATAAGTAGTCTATTAGGAGCAATGAATTTTATAACAACTATACTAAATATGAGAAGTCCAGGAATAAGATTACACAAATTGGCTTTATTTGGATGAGCAGTAGTGGTTACAGCAGTTTTATTACTTTTATCTTTACCTGTATTAGCTGGTGCAATTACTATGGTTTTAACAGATAGAAATTTTAATACATCATTCTTCGAAGTAGCAGGAGTGT-GAGATCCAATCTTATACCAACACCTTTTC	MF739298.1 UNVERIFIED: Arthropoda environmental sample clone Otu1653 cytochrome oxidase subunit I-like (COI) gene, partial sequence; mitochondrial	260574	Eukaryota	Arthropoda	NA	NA	NA	NA	Arthropoda environmental sample
06mf_BM6	June	Mini	Big Meadow	June_Big_Meadow	Black-eyed Susan	06mf_BM6 541763_0_0_0	MF739298.1	MF739298.1	99.045	314	1	1	313	91	403	313	405	2.36e-157	562	2	ATTGTCAGGTATACAAAGTCACAGTGGTCCTAGTGTAGATTTAGCTATATTCGCACTTCACCTATCAGGTATAAGTAGTCTATTAGGAGCAATGAATTTTATAACAACTATACTAAATATGA-AAGTCCAGGAATAAGATTACACAAATTGGCTTTATTTGGATGAGCAGTATTGGTTACAGCAGTTTTATTACTTTTATCTTTTACCTGTATTAGCTGGTGCAATTACTATGGTTTTAACAGATAGAAATTTTAATACATCATTCTTCGAAGTAGCAGGAGGTGGAGATCCAATCTTATACCAACACCTTTTC	MF739298.1 UNVERIFIED: Arthropoda environmental sample clone Otu1653 cytochrome oxidase subunit I-like (COI) gene, partial sequence; mitochondrial	260574	Eukaryota	Arthropoda	NA	NA	NA	NA	Arthropoda environmental sample
06mf_BM6	June	Mini	Big Meadow	June_Big_Meadow	Black-eyed Susan	06mf_BM6 546141_0_2_2	MF739298.1	MF739298.1	99.045	314	2	1	314	91	403	314	405	2.37e-157	562	1	ATTGTCAGGTATACAAAGTCACAGTGGTCCTAGTGTAGATTTAGCTATATTCGCACTTCACCTATCAGGTATAAGTAGTCTATTAGGAGCAATGAATTTTATAACAACTATACTAAATATGAGAAGTCCAGGAATAAGATTACACAAATTGGCTTTATTTGGATGAGCAGTAGTGGTTACAGCAGTTTTATTACTTTTATCTTTACCTGTAATAGCTGGTGCAATTACTATGGTTTTAACAGATAGAAATTTTAATACATCATTCTTCGAAGTAGCAGGAGGTGGAGATCCAACTTTTATACCAACACCTTTTC	MF739298.1 UNVERIFIED: Arthropoda environmental sample clone Otu1653 cytochrome oxidase subunit I-like (COI) gene, partial sequence; mitochondrial	260574	Eukaryota	Arthropoda	NA	NA	NA	NA	Arthropoda environmental sample
06mf_BM6	June	Mini	Big Meadow	June_Big_Meadow	Black-eyed Susan	06mf_BM6 562361_0_2_2	MF739298.1	MF739298.1	99.045	314	1	1	313	91	403	313	405	2.36e-157	562	2	ATTGTCAGGTATACAAAGTCACAGTGGTCCTAGTGTAGATTTAGCTATATTCGCACTTCACCTATCAGGTATAAGTAGTCTATTAG-AGCAAATGAATTTTATAACAACTATACTAAATATGAGAAGTCCAGGAATAAGATTACACAAATTGGCTTTATTTGGATGAGCAGTAGTGGTTACAGCAGTTTTATTACTTTTATCTTTACCTGTATTAGCTGGTGCAATTACTATGGTTTTAACAGATAGAAATTCTAATACATCATTCTTCGAAGTAGCAGGAGGTGGAGATCCAATCTTATACCAACACCTTTTC	MF739298.1 UNVERIFIED: Arthropoda environmental sample clone Otu1653 cytochrome oxidase subunit I-like (COI) gene, partial sequence; mitochondrial	260574	Eukaryota	Arthropoda	NA	NA	NA	NA	Arthropoda environmental sample
06mf_BM6	June	Mini	Big Meadow	June_Big_Meadow	Black-eyed Susan	06mf_BM6 565300_0_2_2	MF739298.1	MF739298.1	99.045	314	2	1	314	91	403	314	405	2.37e-157	562	1	ATTGTCAGGTATACAAAGTCACAGTGGTCCTAGTGTAGATTTAGCTATATTCGCACTTCACCTATCAGGTATAAGTAGTCTATTAGGAGCAATGAATTTTATAACAACTATACTAAATATGAGAAGTCCAGGAATAAGATTACACAAATTGGCTTTATTTTGGATGAGCAGTAGTGGTTACAGCAGTTTTATTACTCTTATCTTTACCTGTATTAGCTGGTGCAATTACTATGGTTTTAACAGATAGAAATTTTAATACATCATTCTTCGAAGTAGCAGGAGGTGGAGATCTAATCTTATACCAACACCTTTTC	MF739298.1 UNVERIFIED: Arthropoda environmental sample clone Otu1653 cytochrome oxidase subunit I-like (COI) gene, partial sequence; mitochondrial	260574	Eukaryota	Arthropoda	NA	NA	NA	NA	Arthropoda environmental sample
06mf_BM6	June	Mini	Big Meadow	June_Big_Meadow	Black-eyed Susan	06mf_BM6 565392_0_0_0	MF739298.1	MF739298.1	99.045	314	1	1	313	91	403	313	405	2.36e-157	562	2	ATTGTCAGGTATACAAAGTCACAGTGGTCCTAGTGTAGATTTAGCTATATTCGCACTTCACCTATCAGGTATAAGTAGTCTATTAGGAGCAATGAATTTTATAACAACTATACTAAATATGAGAAGTCCA-GAATAAGATTACACAAATTGGCTTTATTTGGATGAGCAGTAGTGGTTACGGCAGTTTTATTACTTTTATCTTTACCTGTATTAGCTGGTGCAATTACTATGGTTTTAACAGATAGAAATTTTAATACATCATTCTTCGAAGTAGCAGGGAGGTGGAGATCCAATCTTATACCAACACCTTTTC	MF739298.1 UNVERIFIED: Arthropoda environmental sample clone Otu1653 cytochrome oxidase subunit I-like (COI) gene, partial sequence; mitochondrial	260574	Eukaryota	Arthropoda	NA	NA	NA	NA	Arthropoda environmental sample
06mf_BM6	June	Mini	Big Meadow	June_Big_Meadow	Black-eyed Susan	06mf_BM6 572502_0_0_0	MF739298.1	MF739298.1	99.045	314	0	1	312	91	403	312	405	8.46e-157	560	3	ATTGTCAGGTATACAAAGTCACAGTGGTCCTAGTGTAGATTTAGCTATATTCGCACTTCACCTATCAGGTATAAGTAGTCTATTAGGGAGCAATGAATTTTATAACAACTATACTAAATATGAGAAGTC-A-GAATAAGATTACACAAATTGGCTTTATTTGGATGAGCAGTAGTGGTTACAGCAGTTTTATTACTTTTATCTTTACCTGTATTAGCTGGTGCAATTACTATGGTTTTAACAGATAGAAATTTTAATACATCATTCTTCGAAGTAGCAGGAGGTGGAGATCCAATCTTATACCAACACCTTTTC	MF739298.1 UNVERIFIED: Arthropoda environmental sample clone Otu1653 cytochrome oxidase subunit I-like (COI) gene, partial sequence; mitochondrial	260574	Eukaryota	Arthropoda	NA	NA	NA	NA	Arthropoda environmental sample
06mf_BM6	June	Mini	Big Meadow	June_Big_Meadow	Black-eyed Susan	06mf_BM6 575672_0_0_0	MF739298.1	MF739298.1	99.045	314	1	1	313	91	403	313	405	2.36e-157	562	2	ATTGTCAGGTATACAAAGTCACAGTGGTCCTAGTGTAGATTTAGTTATATTCGCACTTCACCTATCAGGTATAAGTAGTCTATTAGGAGCAAATGAATTTTATAACAACTATACTAAATATGAGAAGTCCAGGAATAAGATTACACAAATTGGCTTTATTT-GATGAGCAGTAGTGGTTACAGCAGTTTTATTACTTTTATCTTTACCTGTATTAGCTGGTGCAATTACTATGGTTTTAACAGATAGAAATTTTAATACATCATTCTTCGAAGTAGCAGGAGGTGGAGATCCAATCTTATACCAACACCTTTTC	MF739298.1 UNVERIFIED: Arthropoda environmental sample clone Otu1653 cytochrome oxidase subunit I-like (COI) gene, partial sequence; mitochondrial	260574	Eukaryota	Arthropoda	NA	NA	NA	NA	Arthropoda environmental sample
06mf_BM6	June	Mini	Big Meadow	June_Big_Meadow	Black-eyed Susan	06mf_BM6 586731_0_2_2	MF739298.1	MF739298.1	99.045	314	0	1	312	91	403	312	405	8.46e-157	560	3	ATTGTCAGGTATACAAAGTCACAGTGGTCCTAGTGTAGATTTAGCTATATTCGCACTTCACCTATCAGGTATAAGTAGTCTATTAGGAGCAATGAATTTTATAACAACTATACTAAATATGAGAAGTCCAGGAATAAGATTACACAAATTGGCTTTATTTGGATGAGCAGTAGTGGTTACAGCAGTTTTTATTACTTTTATCTTTACCTGTATTAGCTGGTGCAATTACTATGGTTTTAACAGATA-AAATTTTAATACATCATTCTTCGAAGTAGCA-GAGGTGGAGATCCAATCTTATACCAACACCTTTTC	MF739298.1 UNVERIFIED: Arthropoda environmental sample clone Otu1653 cytochrome oxidase subunit I-like (COI) gene, partial sequence; mitochondrial	260574	Eukaryota	Arthropoda	NA	NA	NA	NA	Arthropoda environmental sample
06mf_BM6	June	Mini	Big Meadow	June_Big_Meadow	Black-eyed Susan	06mf_BM6 603481_0_2_2	MF739298.1	MF739298.1	99.045	314	1	1	314	91	402	316	405	2.38e-157	562	2	ATTGTCAGGTATACAAAGTCACAGTGATCCTAGTGTAGATTTAGCTATATTCGCACTTCACCTATCAGGTATAAGTAGTCTATTAGGAGCAATGAATTTTATAACAACTATACTAAATATGAGAAGTCCAGGAATAAGATTACACAAATTGGCTTTATTTGGATGAGCAGTAGTGGTTACAGCAGTTTTATTACTTTTATCTTTACCTGTATTAGCTGGTGCAATTACTATGGTTTTAACAGATAGAAATTTTAATACACATCATTCTTCGAAGTAGCAGGAGGTGGAGATCCAATCTTATACCAACACCTTTT	MF739298.1 UNVERIFIED: Arthropoda environmental sample clone Otu1653 cytochrome oxidase subunit I-like (COI) gene, partial sequence; mitochondrial	260574	Eukaryota	Arthropoda	NA	NA	NA	NA	Arthropoda environmental sample
06mf_BM6	June	Mini	Big Meadow	June_Big_Meadow	Black-eyed Susan	06mf_BM6 604001_1_0_1	MF739298.1	MF739298.1	99.045	314	1	1	314	91	402	317	405	2.39e-157	562	2	ATTGTCAGGTATACAAAGTCACAGTGGTCCTAGTGTAGATTTAGCTATATTCGCACTTCACCTATCAGGTATAAGTAGTCTATTAGGAGCAATGAATTTTATAACAACTATACTAAATTATGAGAAGTCCAGGAATAAGATTACACAAATTGGCTTTATTTGGATGAGCAGTAGTGGTTACAGCAGTTTTATTACTTTTATCTTTACCTGTATTAGCTGGTGCAATTACTATGGTTTTAACAGATAGAAATTTTAATACATCATTCTTCGAAGTAGCAGGAGGTGGAGGATTCAATCTTATACCAACACCTTTT	MF739298.1 UNVERIFIED: Arthropoda environmental sample clone Otu1653 cytochrome oxidase subunit I-like (COI) gene, partial sequence; mitochondrial	260574	Eukaryota	Arthropoda	NA	NA	NA	NA	Arthropoda environmental sample
06mf_BM6	June	Mini	Big Meadow	June_Big_Meadow	Black-eyed Susan	06mf_BM6 613561_0_0_0	MF739298.1	MF739298.1	99.045	314	1	1	313	91	403	313	405	2.36e-157	562	2	ATTGTCAGGTATACAAAGTCACAGTGGTCCTAGTGTAGATTTGGCTATATTCGCACTTCACCTATCAGGTATAAGTAGTCTATT-GGAGCAATGAATTTTATAACAACTATACTAAATATGAGAAGTCCAGGAATAAGATTACACAAATTGGCTTTATTTGGATGAGCAGTAAGTGGTTACAGCAGTTTTATTACTTTTATCTTTACCTGTATTAGCTGGTGCAATTACTATGGTTTTAACAGATAGAAATTTTAATACATCATTCTTCGAAGTAGCAGGAGGTGGAGATCCAATCTTATACCAACACCTTTTC	MF739298.1 UNVERIFIED: Arthropoda environmental sample clone Otu1653 cytochrome oxidase subunit I-like (COI) gene, partial sequence; mitochondrial	260574	Eukaryota	Arthropoda	NA	NA	NA	NA	Arthropoda environmental sample
06mf_BM6	June	Mini	Big Meadow	June_Big_Meadow	Black-eyed Susan	06mf_BM6 616251_0_0_0	MF739298.1	MF739298.1	99.045	314	1	1	313	91	403	313	405	2.36e-157	562	2	ATTGTCAGGTATACAAAGTCACAGTGGTCCTAGCGTAGATTTAGCTATATTCGCACTTCACCTATCAGGTATAAGTAGTCTATTAGGAGCAATG-ATTTTATAACAACTATACTAAATATGAGAAGTCCAGGAATAAGATTACACAAATTGGCTTTATTTGGATGAGCAGTAGTGGTTACAGCAGTTTTATTACTTTTATCTTTACCTGTATTAGCTGGTGCAATTACTATGGTTTTAACAGATAGAAATTTTAATACATCATTCTTCGAAGTAGCAGGAGGTGGAGATCCAATCTTATACCCAACACCTTTTC	MF739298.1 UNVERIFIED: Arthropoda environmental sample clone Otu1653 cytochrome oxidase subunit I-like (COI) gene, partial sequence; mitochondrial	260574	Eukaryota	Arthropoda	NA	NA	NA	NA	Arthropoda environmental sample
06mf_BM6	June	Mini	Big Meadow	June_Big_Meadow	Black-eyed Susan	06mf_BM6 627231_0_0_0	MF739298.1	MF739298.1	99.045	314	1	1	313	91	403	313	405	2.36e-157	562	2	ATTGTCAGGTATACAAAGTCACAGTGGTCCTAGTGTAGATTTAGCTATATTCGCACTTCACCTATCAGGTATAAGTAGTCTATTAGGAGCAATGAATTTTATAACAACTATACTAAATATAGAGAAGTCCAGGAATAAGATTACACAAATTGGCTTTATTTGGATGAGCAGTAGTGGTTACAGCAGTTTTATTACTTTTATCTTTACCTGTATTAGCTGGTGCAATTACTATGGTTTTAACAGATAGAAATTTTAATACATCATTCTTCGAAGTAGCAGGAGGTGGAGATCCAATCTTATGC-AACACCTTTTC	MF739298.1 UNVERIFIED: Arthropoda environmental sample clone Otu1653 cytochrome oxidase subunit I-like (COI) gene, partial sequence; mitochondrial	260574	Eukaryota	Arthropoda	NA	NA	NA	NA	Arthropoda environmental sample
06mf_BM6	June	Mini	Big Meadow	June_Big_Meadow	Black-eyed Susan	06mf_BM6 632776_0_0_0	MF739298.1	MF739298.1	99.045	314	1	1	313	91	403	313	405	2.36e-157	562	2	ATTGTCAGGTATACAAAGTCACAGTGGTCCTAGTGTAGATTTAGCTATATTCGCACTTCACCTATCAGGTATAAGTAGTCTATTAGGAGCAATGAATTTTATAACAACTATACTAAATATGAGAAGT-CAGGAATAAGATTACACAAATTGGCTTTATTTGGATGAGCAGTAGTGGTTACAGCAGTTTTATTACTTTTATCTTTGCCTGTATTAGCTGGTGCAATTACTATGGTTTTAACAGATAGAAATTTTTAATACATCATTCTTCGAAGTAGCAGGAGGTGGAGATCCAATCTTATACCAACACCTTTTC	MF739298.1 UNVERIFIED: Arthropoda environmental sample clone Otu1653 cytochrome oxidase subunit I-like (COI) gene, partial sequence; mitochondrial	260574	Eukaryota	Arthropoda	NA	NA	NA	NA	Arthropoda environmental sample
06mf_BM6	June	Mini	Big Meadow	June_Big_Meadow	Black-eyed Susan	06mf_BM6 63501_0_0_0	MF739298.1	MF739298.1	99.045	314	1	1	313	91	403	313	405	2.36e-157	562	2	ATTGTCAGGTATACAAAGTCACAGTGGTCCTAGTGTAGATTTAGCTATATTCGCACTTCACCTATCAGGTATAAGTAGTCTATTAGGAGCAATGAATTTTATAACAACTATACTAAATATGAGAAGT-CAGGAATAAGATTACACAAATTAGCTTTATTTGGATGAGCAGTAGTGGTTACAGCAGTTTTATTACTTTTTATCTTTACCTGTATTAGCTGGTGCAATTACTATGGTTTTAACAGATAGAAATTTTAATACATCATTCTTCGAAGTAGCAGGAGGTGGAGATCCAATCTTATACCAACACCTTTTC	MF739298.1 UNVERIFIED: Arthropoda environmental sample clone Otu1653 cytochrome oxidase subunit I-like (COI) gene, partial sequence; mitochondrial	260574	Eukaryota	Arthropoda	NA	NA	NA	NA	Arthropoda environmental sample
06mf_BM6	June	Mini	Big Meadow	June_Big_Meadow	Black-eyed Susan	06mf_BM6 642033_0_2_2	MF739298.1	MF739298.1	99.045	314	2	1	313	90	403	313	405	2.36e-157	562	1	CATTGTCAGGTATACAAAGTCACAGTGGTCCTAGTGTAGATTTAGCTATATTCGCACTTCACCTATCAGGTATAAGTAGTCTATTAGGAGCAATGAATTTTATAACAACTATACTAAATATGAGAAGTCCAGGAATAAGATTACACAAATTGGC-TTATTTGGATGAGCAGTAGTGGTTACAGCAGTTTTATTACTTTTATCTTTACCTGTATTAGCTGGTGCAATTACTATGCATTTAACAGATAGAAATTTTAATACATCATTCTTCGAAGTAGCAGGAGGTGGAGATCCAATCTTATACCAACACCTTTTC	MF739298.1 UNVERIFIED: Arthropoda environmental sample clone Otu1653 cytochrome oxidase subunit I-like (COI) gene, partial sequence; mitochondrial	260574	Eukaryota	Arthropoda	NA	NA	NA	NA	Arthropoda environmental sample
06mf_BM6	June	Mini	Big Meadow	June_Big_Meadow	Black-eyed Susan	06mf_BM6 64324_0_2_2	MF739298.1	MF739298.1	99.045	314	2	1	314	91	403	314	405	2.37e-157	562	1	ATTGTCAGGTATACAAAGTCACAGTGGTCCTAGTGTAGATTTAGCTATATTCGCACTTCACCTATCAGGTATAAGTAGTCTATTAGGAGCAATGAATTTTATAACAACTATACTAAATATGAGAAGTCCAGGAATAAGATTACATAAATTGGCTTTATTTGGATGAGCAGTAGTGGTTACAGCAGTTTTATTACTTTTATCTTTACCTTGCATTAGCTGGTGCAATTACTATGGTTTTAACAGATAGAAATTTTAATACATCATTCTTCGAAGTAGCAGGAGGTGGAGATCCAATCTTATACCAACACCTTTTC	MF739298.1 UNVERIFIED: Arthropoda environmental sample clone Otu1653 cytochrome oxidase subunit I-like (COI) gene, partial sequence; mitochondrial	260574	Eukaryota	Arthropoda	NA	NA	NA	NA	Arthropoda environmental sample
06mf_BM6	June	Mini	Big Meadow	June_Big_Meadow	Black-eyed Susan	06mf_BM6 651227_0_2_2	MF739298.1	MF739298.1	99.045	314	0	1	311	90	403	311	405	8.43e-157	560	3	CATTGTCAGGTATACAAAGTCACAGTGGTCCTAGTGTAGATTTAGCTATATTCGCACTTCACCTATCAG--A-AAGTAGTCTATTAGGAGCAATGAATTTTATAACAACTATACTAAATATGAGAAGTCCAGGAATAAGATTACACAAATTGGCTTTATTTGGATGAGCAGTAGTGGTTACAGCAGTTTTATTACTTTTATCTTTACCTGTATTAGCTGGTGCAATTACTATGGTTTTAACAGATAGAAATTTTAATACATCATTCTTCGAAGTAGCAGGAGGTGGAGATCCAATCTTATACCAACACCTTTTC	MF739298.1 UNVERIFIED: Arthropoda environmental sample clone Otu1653 cytochrome oxidase subunit I-like (COI) gene, partial sequence; mitochondrial	260574	Eukaryota	Arthropoda	NA	NA	NA	NA	Arthropoda environmental sample
06mf_BM6	June	Mini	Big Meadow	June_Big_Meadow	Black-eyed Susan	06mf_BM6 652962_1_0_1	MF739298.1	MF739298.1	99.045	314	2	1	314	91	403	314	405	2.37e-157	562	1	ATTGTCAGGTATACAAAGTCACAGTGGTCCTAGTGTAGATTTAGCTATATTCGCACTTCACCTATCAGGTATAAGTAGTTCATTAGGAGCAAATGAATTTTATAACAACTATACTAAATATGAGAAGTCCAGGAATAAGATTACACAAATTGGCTTTATTTGGATGAGCAGTAGTGGTTACAGCAGTTTTATTACTTTTATCTTTACCTGTATTAGCTGGTGCAATTACTATGGTTTTAACAGATAGAAATTTTAATACATCATTCTTCGAAGTAGCAGGAGGTGGAGATCCAATCTTATACCAACACCTTTTC	MF739298.1 UNVERIFIED: Arthropoda environmental sample clone Otu1653 cytochrome oxidase subunit I-like (COI) gene, partial sequence; mitochondrial	260574	Eukaryota	Arthropoda	NA	NA	NA	NA	Arthropoda environmental sample
06mf_BM6	June	Mini	Big Meadow	June_Big_Meadow	Black-eyed Susan	06mf_BM6 656075_0_1_1	MF739298.1	MF739298.1	99.045	314	0	1	312	91	403	312	405	8.46e-157	560	3	ATTGTCAGGTATACAAAGTCACAGTGGTCCTAGTGTAGATTTAGCTATATTCGCACTTCACCTATCAGGTATAAGTAGTCTATTAGGAGCAATGAATTTTATAACAACTATACTAAATATGAGAAGTCCAGGAATAAGATTACACAAAATTGGCTTTATTTGGATGAGCAGTAGTGGTTACAGCAGTTTTATTACTTTTATCTTTACCTGTATTAGCTGGTGCAATTACTATGGTTTTAACAGATAGAAATTTTAATACATCATTCTTCGAAGTAGCAG-A-GTGGAGATCCAATCTTATACCAACACCTTTTC	MF739298.1 UNVERIFIED: Arthropoda environmental sample clone Otu1653 cytochrome oxidase subunit I-like (COI) gene, partial sequence; mitochondrial	260574	Eukaryota	Arthropoda	NA	NA	NA	NA	Arthropoda environmental sample
06mf_BM6	June	Mini	Big Meadow	June_Big_Meadow	Black-eyed Susan	06mf_BM6 663459_0_2_2	MF739298.1	MF739298.1	99.045	314	0	1	312	91	403	312	405	8.46e-157	560	3	ATTGTCAGGTATACAAAGTCACAGTGGTCCTAGTGTAGATTTAGCTCATATTCGCACTTCACCTATCAGGTATAAGTAGTCTATTAGGAGCAATGAATTTTATAACAACTATACTAAATATGAGAAGTCCAGGAATAAGATTACACAAATTGGCTTTATTTGGATGAGCAGTAGTGGTTACAGCAGTTTTATTACTTTTATCTTTACCTGTATTAGCTGGTGCAATTACTATGGTTTTAACAGATAGAAATTTTAATACATCATTCTTCGAAGTAGCAGGAGGT--AGATCCAATCTTATACCAACACCTTTTC	MF739298.1 UNVERIFIED: Arthropoda environmental sample clone Otu1653 cytochrome oxidase subunit I-like (COI) gene, partial sequence; mitochondrial	260574	Eukaryota	Arthropoda	NA	NA	NA	NA	Arthropoda environmental sample
06mf_BM6	June	Mini	Big Meadow	June_Big_Meadow	Black-eyed Susan	06mf_BM6 66609_0_2_2	MF739298.1	MF739298.1	99.045	314	1	1	314	90	401	315	405	2.38e-157	562	2	CATTGTCAGGTATACAAAAAGTCACAGTGGTCCTAGTGTAGATTTAGCTATATTCGCACTTCACCTATCAGGTATAAGTAGTCTATTAGGAGCAATGAATTTTATAACAACTATACTAAATATGAGAAGTCCAGGAATAAGATTACACAAATTGGCTTTATTTGGATGAGCAGTAGTGGTTACAGCAGTTTTATTACTTTTATCTTTACCTGTATTAGCTGGTGCAATTAATATGGTTTTAACAGATAGAAATTTTAATACATCATTCTTCGAAGTAGCAGGAGGTGGAGATCCAATCTTATACCAACACCTTT	MF739298.1 UNVERIFIED: Arthropoda environmental sample clone Otu1653 cytochrome oxidase subunit I-like (COI) gene, partial sequence; mitochondrial	260574	Eukaryota	Arthropoda	NA	NA	NA	NA	Arthropoda environmental sample
06mf_BM6	June	Mini	Big Meadow	June_Big_Meadow	Black-eyed Susan	06mf_BM6 676613_0_0_0	MF739298.1	MF739298.1	99.045	314	0	1	312	91	403	312	405	8.46e-157	560	3	ATTGTCAGGTATACAAAAGTCACAGTGGTCCTAGTGTAGATTTAGCTATATTCGCACTTCACCTATCAGGTATAAGTAGTCTATTAGGAGCAATGAATTTTATAACAACTATACTAAATATGAGAAGTCCAGGAATAAGATTACACAAATTGGCTTTATTTGGATGAGCAGTAGTGGTTACAGCAGTTTTATTACTTTTATCTTTACCTGTATTAGCTGGTGCAATTACTATGGTTTTAACAGATAGAAATTTTAATACATCATTCTTC--AGTAGCAGGAGGTGGAGATCCAATCTTATACCAACACCTTTTC	MF739298.1 UNVERIFIED: Arthropoda environmental sample clone Otu1653 cytochrome oxidase subunit I-like (COI) gene, partial sequence; mitochondrial	260574	Eukaryota	Arthropoda	NA	NA	NA	NA	Arthropoda environmental sample
06mf_BM6	June	Mini	Big Meadow	June_Big_Meadow	Black-eyed Susan	06mf_BM6 679234_2_0_2	KR658388.1	KR658388.1	99.045	314	1	1	313	346	658	313	658	2.36e-157	562	2	TCTATCATCTTCAATTGCTCATACAGGATCATCAGTGGACTTTTCAATTTTTTCTCTACATATTGCAGGAGTATCTTCTATTTTAGGAGCAATTAACTTTATTTCTACTATGATAAATATAAAAATTGAATTTATTAAATTTGATCAAATTTCTCTTTTTACTTGATCAGTGTTAATTACTGCTGTTCTTC-TTTACTATCTTTACCTGTTTTAGCTGGAGCAATTACAATACTACTAACGGATCGAAATTTAAATACCTCATTTTTTGATCCTATAGGAGGAGGAGATCCTATTTTATACCAACACTTAGTTT	KR658388.1 Cecidomyiidae sp. BOLD-2016 voucher BIOUG07354-H08 cytochrome oxidase subunit 1 (COI) gene, partial cds; mitochondrial	1881751	Eukaryota	Arthropoda	Insecta	Diptera	Cecidomyiidae	NA	Cecidomyiidae sp. BOLD-2016
06mf_BM6	June	Mini	Big Meadow	June_Big_Meadow	Black-eyed Susan	06mf_BM6 679656_0_2_2	MF739298.1	MF739298.1	99.045	314	1	1	312	90	403	312	405	2.35e-157	562	2	CATTGTCAGGTATACAAAGTCACAGTGGTCCTAGTGTAGATTTA-TTATATTCGCACTTCACCTATCAGGTATAAGTAGTCTATTAGGAGCAATGAATTTTATAACAACTATACTAAATATGAGAAGTCCAGGAATAAGATTACACAAATTGGCTTTATTT-GATGAGCAGTAGTGGTTACAGCAGTTTTATTACTTTTATCTTTACCTGTATTAGCTGGTGCAATTACTATGGTTTTAACAGATAGAAATTTTAATACATCATTCTTCGAAGTAGCAGGAGGTGGAGATCCAATCTTATACCAACACCTTTTC	MF739298.1 UNVERIFIED: Arthropoda environmental sample clone Otu1653 cytochrome oxidase subunit I-like (COI) gene, partial sequence; mitochondrial	260574	Eukaryota	Arthropoda	NA	NA	NA	NA	Arthropoda environmental sample
06mf_BM6	June	Mini	Big Meadow	June_Big_Meadow	Black-eyed Susan	06mf_BM6 681663_1_2_3	MF739298.1	MF739298.1	99.045	314	0	1	311	90	403	311	405	8.43e-157	560	3	CATTGTCAGGTATACAAAGTCACAGTGGTCCTAGTGTAGATTTAGCTATATTCGCACTTCACCTATCAGGTATAAGTAGTCTATTAGGAGCAATGAATTTTATAACAACTATACTAAATATGAGAAGTCCAGGAATAAGATTACACAAATTGGCTTTATTTGGATGAGCAGTAGTGGTTACAGCAGTTTTATTAC-TTTATCTTTACCTGTATTAGCTGGTGCAATTACTATGGTTTTAACAGATAGAAATTTTAATACATCATTCTTCGAAGTAGCAGGAG--GGAGATCCAATCTTATACCAACACCTTTTC	MF739298.1 UNVERIFIED: Arthropoda environmental sample clone Otu1653 cytochrome oxidase subunit I-like (COI) gene, partial sequence; mitochondrial	260574	Eukaryota	Arthropoda	NA	NA	NA	NA	Arthropoda environmental sample
06mf_BM6	June	Mini	Big Meadow	June_Big_Meadow	Black-eyed Susan	06mf_BM6 684649_2_0_2	MF739298.1	MF739298.1	99.045	314	2	1	314	91	403	314	405	2.37e-157	562	1	ATTGTCAGGTATGCAAAGTCACAGTGGTCCTAGTGTAGATTTAGCTATATTCGCACTTCACCTATCAGGTATAAGTAGTCTATTAGGAGCAATGAATTTTATAACAACTATACTAAATATGAGAAGTCCAGGAATAAGATTACACAAATTGGCTTTATTTGGATGAGCAGTAGTGGTTACAGCGGTTTTATTACTTTTTATCTTTACCTGTATTAGCTGGTGCAATTACTATGGTTTTAACAGATAGAAATTTTAATACATCATTCTTCGAAGTAGCAGGAGGTGGAGATCCAATCTTATACCAACACCTTTTC	MF739298.1 UNVERIFIED: Arthropoda environmental sample clone Otu1653 cytochrome oxidase subunit I-like (COI) gene, partial sequence; mitochondrial	260574	Eukaryota	Arthropoda	NA	NA	NA	NA	Arthropoda environmental sample
06mf_BM6	June	Mini	Big Meadow	June_Big_Meadow	Black-eyed Susan	06mf_BM6 688199_0_2_2	MF739298.1	MF739298.1	99.045	314	1	1	314	91	402	318	405	2.4e-157	562	2	ATTGTCAGGTATACAAAGTCACAGTGGTCCTAGTGTAGATTTAGCTATATTCGCACTTCACCTATCAGGTATAAGTAGTCTATTAGGAGCAATGAATTTTATAACAACTATACTAAATATGAGAAGTCCAGGAATAAGATTACACAAATTGGCTTTATTTGGATGAGCAGTAGTGTGGTTACAGCAGCTTTATTACTTTTATCTTTACCTGTATTAGCTGGTGCAATTACTATGGTTTTAACAGATAGAAATTTTAATACATCATTCTTCGAAGTAGCAGGAGGTGGAGATCCAATCTTATACCAACACCTTTT	MF739298.1 UNVERIFIED: Arthropoda environmental sample clone Otu1653 cytochrome oxidase subunit I-like (COI) gene, partial sequence; mitochondrial	260574	Eukaryota	Arthropoda	NA	NA	NA	NA	Arthropoda environmental sample
06mf_BM6	June	Mini	Big Meadow	June_Big_Meadow	Black-eyed Susan	06mf_BM6 691993_0_2_2	MF739298.1	MF739298.1	99.045	314	2	2	315	91	403	315	405	2.38e-157	562	1	ATTGTCAGGTATACAAAGTCACAGTGGTCCTAGTGTAGATTTAGTTACATTCGCACTTCACCTATCAGGTATAAGTAGTCTATTAGGAGCAATGAATTTTATAACAACTATACTAAATATGAGAAGTCCAGGAATAAGATTACACAAATTGGCTTTATTTGGATGAGCAGTAGTGGTTACAGCAGTTTTATTACTTTTATCTTTACCTGTATTAGCTGGTGCAATTACTATGGTTTTAACAGATAGAAATTTTAATACATCATTCTTCGAAGTAGCAGGAGGTGGGAGATCCAATCTTATACCAACACCTTTTC	MF739298.1 UNVERIFIED: Arthropoda environmental sample clone Otu1653 cytochrome oxidase subunit I-like (COI) gene, partial sequence; mitochondrial	260574	Eukaryota	Arthropoda	NA	NA	NA	NA	Arthropoda environmental sample
06mf_BM6	June	Mini	Big Meadow	June_Big_Meadow	Black-eyed Susan	06mf_BM6 692989_0_0_0	MF739298.1	MF739298.1	99.045	314	0	1	312	91	403	312	405	8.46e-157	560	3	ATTGTCAGGTATACAA--TCACAGTGGTCCTAGTGTAGATTTAGCTTATATTCGCACTTCACCTATCAGGTATAAGTAGTCTATTAGGAGCAATGAATTTTATAACAACTATACTAAATATGAGAAGTCCAGGAATAAGATTACACAAATTGGCTTTATTTGGATGAGCAGTAGTGGTTACAGCAGTTTTATTACTTTTATCTTTACCTGTATTAGCTGGTGCAATTACTATGGTTTTAACAGATAGAAATTTTAATACATCATTCTTCGAAGTAGCAGGAGGTGGAGATCCAATCTTATACCAACACCTTTTC	MF739298.1 UNVERIFIED: Arthropoda environmental sample clone Otu1653 cytochrome oxidase subunit I-like (COI) gene, partial sequence; mitochondrial	260574	Eukaryota	Arthropoda	NA	NA	NA	NA	Arthropoda environmental sample
06mf_BM6	June	Mini	Big Meadow	June_Big_Meadow	Black-eyed Susan	06mf_BM6 693374_0_0_0	MF739298.1	MF739298.1	99.045	314	0	1	312	91	403	312	405	8.46e-157	560	3	ATTGTCAGGTATACAAAGTCACGAGTGGTCCTAGTGTAGATTTAGCTATATTCGCACTTCACCTATCAGGTATAAGTAGTCTATTAGGAGCAATGAATTTTATAACAACTATACTAAATATGAGAAGTCCAGGAATAAGATTACACAAATTGGCTTTATTTGGATGAGCAGTAGTGGTTACAGCAGTTTTATTACTTTTATCTTTACCTGTATTAGCTGGTGCAATTACTATGGTTTTAACAGATAGAAATTTTAATACATCATTCTTC--AGTAGCAGGAGGTGGAGATCCAATCTTATACCAACACCTTTTC	MF739298.1 UNVERIFIED: Arthropoda environmental sample clone Otu1653 cytochrome oxidase subunit I-like (COI) gene, partial sequence; mitochondrial	260574	Eukaryota	Arthropoda	NA	NA	NA	NA	Arthropoda environmental sample
06mf_BM6	June	Mini	Big Meadow	June_Big_Meadow	Black-eyed Susan	06mf_BM6 693952_0_2_2	MF739298.1	MF739298.1	99.045	314	1	1	313	91	403	313	405	2.36e-157	562	2	ATTGTCAGGTATACAAAGTCACAGTGGTCCTAGTGTAGATTTAGCTATATTCGCACTTCACCTATCAGGTATAAGTAGTCTATTAAAGA-CAATGAATTTTATAACAACTATACTAAATATGAGAAGTCCAGGAATAAGATTACACAAATTGGCTTTATTTGGATGAGCAGTAGTGGTTACAGCAGTTTTATTACTTTTATCTTTACCTGTATTAGCTGGTGCAATTACTATGGTTTTAACAGATAGAAATTTTAATACATCATTCTTCGAAGTAGCAGGAGGTGGAGATCCAATCTTATACCAACACCTTTTC	MF739298.1 UNVERIFIED: Arthropoda environmental sample clone Otu1653 cytochrome oxidase subunit I-like (COI) gene, partial sequence; mitochondrial	260574	Eukaryota	Arthropoda	NA	NA	NA	NA	Arthropoda environmental sample
06mf_BM6	June	Mini	Big Meadow	June_Big_Meadow	Black-eyed Susan	06mf_BM6 700709_2_0_2	MF739298.1	MF739298.1	99.045	314	0	1	312	91	403	312	405	8.46e-157	560	3	ATTGTCAGGTATACAAAGTCACAGTGGTCCTAGTGTAGATTTAGCTATATTCGCACTTCACCTATCAGGTATAAGTAGTCTATTGAGGAGCAATGAATTTTATAACAACTATACTAAATATGAGAAGT-CAGGAATAAGATTACACAAATTGGCTTTATTTGGATGAGCAGTAGTGGTTACAGCAGTTTTATTACTTTTATCTTTACCTGTATTAGCTGGTGCAATTACTATGGTTTTAACAGATAGAAATTTTAATACATCATTCTTCG-AGTAGCAGGAGGTGGAGATCCAATCTTATACCAACACCTTTTC	MF739298.1 UNVERIFIED: Arthropoda environmental sample clone Otu1653 cytochrome oxidase subunit I-like (COI) gene, partial sequence; mitochondrial	260574	Eukaryota	Arthropoda	NA	NA	NA	NA	Arthropoda environmental sample
06mf_BM6	June	Mini	Big Meadow	June_Big_Meadow	Black-eyed Susan	06mf_BM6 702636_0_0_0	MF739298.1	MF739298.1	99.045	314	1	1	313	91	403	313	405	2.36e-157	562	2	ATTGTCAGGTATACAAAGTCACAGTGGTCCTAGTGTAGATTTAGCTATATTCGCACTTCACCTATCAGGTATAAGTAGTCTATTAGGAGCAATGAA-TTTATAACAACCATACTAAATATGAGAAGTCCAGGAATAAGATTACACAAATTGGCTTTATTTGGATGAGCAGTAGTGGTTACAGCAGTTTTATTACTTTTATCTTTACCTGTATTAGCTGGTGCAATTACTATGGTTTTAACAGATAGAAATTTTAATACATCATTCTTCGGAAGTAGCAGGAGGTGGAGATCCAATCTTATACCAACACCTTTTC	MF739298.1 UNVERIFIED: Arthropoda environmental sample clone Otu1653 cytochrome oxidase subunit I-like (COI) gene, partial sequence; mitochondrial	260574	Eukaryota	Arthropoda	NA	NA	NA	NA	Arthropoda environmental sample
06mf_BM6	June	Mini	Big Meadow	June_Big_Meadow	Black-eyed Susan	06mf_BM6 703615_0_2_2	MF739298.1	MF739298.1	99.045	314	2	1	314	91	403	314	405	2.37e-157	562	1	ATTGTCAGGTATACAAAGTCACAGTGGTCCTAGTGTAGATTTAGTTATATTCGCACTTCACCTATCAGGTATAAGTAGTCTATTAGGAGCAATGAATTTTATAACAACTATACTAAATATGAGAAGTCCAGGAATAAGATTACACAAATTGGCTTTATTTGGATGAGCAGTAGTGGTTACAGCAGTTTTATTACTTTTATCTTTACCTGTATTAGCTGGTGCAATTACTATGGTTTTAACAGATAGAAATTTTAATACATCATTCTTCGAAGTAGCAGGAGGTGGAGATCTGAATCTTATACCAACACCTTTTC	MF739298.1 UNVERIFIED: Arthropoda environmental sample clone Otu1653 cytochrome oxidase subunit I-like (COI) gene, partial sequence; mitochondrial	260574	Eukaryota	Arthropoda	NA	NA	NA	NA	Arthropoda environmental sample
06mf_BM6	June	Mini	Big Meadow	June_Big_Meadow	Black-eyed Susan	06mf_BM6 708266_0_0_0	MF739298.1	MF739298.1	99.045	314	0	1	312	91	403	312	405	8.46e-157	560	3	ATTGTCAGGTATACAAAGTCACAGTGGTCCTAGTGTAGATTTAGCTATATTCGCACTTCACCTATCAGGTATAAGTAGTCTATTAGGAGCAATGAATTTTATAACAACTATACTAA--ATGAGAAGTCCAGGAATAAGATTACACAAATTGGCTTTATTTGGATGAGCAGTAGTGGTTACAGCAGTTTTATTACTTTTATCTTTACCTGTATTAGCTGGTGCAATTACTATGGTTTTAACAGATAGAAAATTTTAATACATCATTCTTCGAAGTAGCAGGAGGTGGAGATCCAATCTTATACCAACACCTTTTC	MF739298.1 UNVERIFIED: Arthropoda environmental sample clone Otu1653 cytochrome oxidase subunit I-like (COI) gene, partial sequence; mitochondrial	260574	Eukaryota	Arthropoda	NA	NA	NA	NA	Arthropoda environmental sample
06mf_BM6	June	Mini	Big Meadow	June_Big_Meadow	Black-eyed Susan	06mf_BM6 71070_1_0_1	MF739298.1	MF739298.1	99.045	314	1	1	313	91	403	313	405	2.36e-157	562	2	ATTGTCAGGTATACAAAGTCACAGTGGTCCTAGTGTAGATTTAGTTATATTCGCACTTCACCTATCAGGTATAAGTAGTCTATTAGGAGCAAATGAATTTTATAACAACTATACTAAATATGAGAAGTCCAGGAATAAGATTACACAAATTGGCTTTATTTGGATGAGCAGTAGTGGTTACAGCAGTTTTATTAC-TTTATCTTTACCTGTATTAGCTGGTGCAATTACTATGGTTTTAACAGATAGAAATTTTAATACATCATTCTTCGAAGTAGCAGGAGGTGGAGATCCAATCTTATACCAACACCTTTTC	MF739298.1 UNVERIFIED: Arthropoda environmental sample clone Otu1653 cytochrome oxidase subunit I-like (COI) gene, partial sequence; mitochondrial	260574	Eukaryota	Arthropoda	NA	NA	NA	NA	Arthropoda environmental sample
06mf_BM6	June	Mini	Big Meadow	June_Big_Meadow	Black-eyed Susan	06mf_BM6 71859_0_2_2	MF739298.1	MF739298.1	99.045	314	2	1	314	91	403	314	405	2.37e-157	562	1	ATTGTCAGGTATACAAAGTCACAGTGGTCCTGGTGTAGATTTAGCTATATTCGCACTTCACCTATCAGGTATAAGTAGTCTATTAGGAGCAATGAATTTTATAACAACTATACTAAATATGAGAAGTCCAGGAATAAGATTACACAAATTGGCTTTATTTGGATGAGCAGTAGTGGTTACAGCAGTTTTATTACTTTTATCTTTACCTGTATTAGCTGGTGCAATTACTATGGTTTTAACAGATAGAAATTTTAATACATCATTCTTCGAAGTAGCAGGGATGTGGAGATCCAATCTTATACCAACACCTTTTC	MF739298.1 UNVERIFIED: Arthropoda environmental sample clone Otu1653 cytochrome oxidase subunit I-like (COI) gene, partial sequence; mitochondrial	260574	Eukaryota	Arthropoda	NA	NA	NA	NA	Arthropoda environmental sample
06mf_BM6	June	Mini	Big Meadow	June_Big_Meadow	Black-eyed Susan	06mf_BM6 72260_0_0_0	MF739298.1	MF739298.1	99.045	314	2	1	314	91	403	314	405	2.37e-157	562	1	ATTGTCAGGTATACAAAGTCACAGTGGTCCTAGTGTAGATTTAGCTATATTCGCACTTCACCTATCAGGTATAAGTAGTCTATTAGGAGCAATGAATTTTTATAACAACTATACTAAATATGAGAGATCCAGGAATAAGATTACACAAATTGGCTTTATTTGGATGAGCAGTAGTGGTTACAGCAGTTTTATTACTTTTATCTTTACCTGTATTAGCTGGTGCAATTACTATGGTTTTAACAGATAGAAATTTTAATACATCATTCTTCGAAGTAGCAGGAGGTGGAGATCCAATCTTATACCAACACCTTTTC	MF739298.1 UNVERIFIED: Arthropoda environmental sample clone Otu1653 cytochrome oxidase subunit I-like (COI) gene, partial sequence; mitochondrial	260574	Eukaryota	Arthropoda	NA	NA	NA	NA	Arthropoda environmental sample
06mf_BM6	June	Mini	Big Meadow	June_Big_Meadow	Black-eyed Susan	06mf_BM6 722676_0_0_0	MF739298.1	MF739298.1	99.045	314	0	1	312	91	403	312	405	8.46e-157	560	3	ATTGTCAGGTATACAAAGTCACAGTGGTCCTAGTGTAGATTTAGCTATATTCGCACTTCACCTATCAGGTATAAGTAGTCTATTAGGAGCAATGAATTTTATAACAACTATACTAAATAT-AGAAGT-CAGGAATAAGATTACACAAATTGGCTTTATTTGGATGAGCAGTAGTGGTTACAGCAGTTTTATTACTTTTTATCTTTACCTGTATTAGCTGGTGCAATTACTATGGTTTTAACAGATAGAAATTTTAATACATCATTCTTCGAAGTAGCAGGAGGTGGAGATCCAATCTTATACCAACACCTTTTC	MF739298.1 UNVERIFIED: Arthropoda environmental sample clone Otu1653 cytochrome oxidase subunit I-like (COI) gene, partial sequence; mitochondrial	260574	Eukaryota	Arthropoda	NA	NA	NA	NA	Arthropoda environmental sample
06mf_BM6	June	Mini	Big Meadow	June_Big_Meadow	Black-eyed Susan	06mf_BM6 727237_0_0_0	MF739298.1	MF739298.1	99.045	314	1	1	313	91	403	313	405	2.36e-157	562	2	ATTGTCAGGTATACAAAGTCACAGTGGTCCTAGTGTAGATTTAGCTATATTCGCACTTCACCTATCAGGTATAAGTAGTCTATTAGGAGCAATGAATTTTATAACAACTATACTAAATATGAGAAGTCCAGGAATAAGATTACACAAATTGGCTTTATTTAGATGAGCAGTAGTGGTTACAGCAGTTTTATTACTTTTATCTTTTACCTGTATTAGCTGGTGCAATTACTATGGTTTTAACAGATAGAAATTTTAATACATCATTCTTCGAAGTAGCAGGAGGT-GAGATCCAATCTTATACCAACACCTTTTC	MF739298.1 UNVERIFIED: Arthropoda environmental sample clone Otu1653 cytochrome oxidase subunit I-like (COI) gene, partial sequence; mitochondrial	260574	Eukaryota	Arthropoda	NA	NA	NA	NA	Arthropoda environmental sample
06mf_BM6	June	Mini	Big Meadow	June_Big_Meadow	Black-eyed Susan	06mf_BM6 738700T1_0_2_2	MF739298.1	MF739298.1	99.045	314	1	1	313	91	403	313	405	2.36e-157	562	2	ATTGTCAGGTATACAAAGTCACAGTGGTCCTAGTGTAGATTTAGTTATATTCGCACTTCACCTATCAGGTATAAGTAGTCTATTA-GAGCAATGAATTTTATAACAACTATACTAAATATGAGAAGTCCAGGAATAAGATTACACAAATTGGCTTTATTTGGATGAGCAGTAGTGGTTACAGCAGTTTTATTACTTTTTATCTTTACCTGTATTAGCTGGTGCAATTACTATGGTTTTAACAGATAGAAATTTTAATACATCATTCTTCGAAGTAGCAGGAGGTGGAGATCCAATCTTATACCAACACCTTTTC	MF739298.1 UNVERIFIED: Arthropoda environmental sample clone Otu1653 cytochrome oxidase subunit I-like (COI) gene, partial sequence; mitochondrial	260574	Eukaryota	Arthropoda	NA	NA	NA	NA	Arthropoda environmental sample
06mf_BM6	June	Mini	Big Meadow	June_Big_Meadow	Black-eyed Susan	06mf_BM6 749237_0_2_2	MF739298.1	MF739298.1	99.045	314	0	1	313	91	402	315	405	8.55e-157	560	3	ATTGTCAGGTATACAAAGTCACAGTGGTCCTAGTGTAGATTTAGCTATATTCGCACTTCACCTATCAGGTATAAGTAGTCTATTA-GAGCAATGAATTTTATAACAACTATACTAAATATGAGAAGTCCAGGAATAAGATTACACAAATTGGCTTTATTTGGATGAGCAGTAGTGGTTAAGCAGCAGTTTTATTACTTTTATCTTTACCTGTATTAGCTGGTGCAATTACTATGGTTTTAACAGATAGAAATTTTAATACATCATTCTTCGAAGTAGCAGGAGGTGGAGATCCAATCTTATACCAACACCTTTT	MF739298.1 UNVERIFIED: Arthropoda environmental sample clone Otu1653 cytochrome oxidase subunit I-like (COI) gene, partial sequence; mitochondrial	260574	Eukaryota	Arthropoda	NA	NA	NA	NA	Arthropoda environmental sample
06mf_BM6	June	Mini	Big Meadow	June_Big_Meadow	Black-eyed Susan	06mf_BM6 750896_0_0_0	MF739298.1	MF739298.1	99.045	314	2	1	314	91	403	314	405	2.37e-157	562	1	ATTGTCAGGTATACAAAGTCACAGTGGTCCTAGTGTAGATTTAGCTATATTCGCACTTCACCTATCAGGTATAAGTAGTCTATTAGGAGCAATGAATTTTATAACAACTATACTAAATATGAGAAGTCCAGGAATAAGATTGCACAAATTGGCTTTATTTGGATGAGCAGTAGTGGTTACAGCAGTTTTATTACTTTTATCTTTACCTGTATTAGCTGGTGCAATTACTATGGTTTTAACAGATAGAAATTTTAATACATCATTCTTCGAAGTAGCAGGAGGTGGAGATCCAATCTTATACTTAACACCTTTTC	MF739298.1 UNVERIFIED: Arthropoda environmental sample clone Otu1653 cytochrome oxidase subunit I-like (COI) gene, partial sequence; mitochondrial	260574	Eukaryota	Arthropoda	NA	NA	NA	NA	Arthropoda environmental sample
06mf_BM6	June	Mini	Big Meadow	June_Big_Meadow	Black-eyed Susan	06mf_BM6 755160_0_2_2	MF739298.1	MF739298.1	99.045	314	0	1	312	91	403	312	405	8.46e-157	560	3	ATTGTCAGGTATACAAAGTCACAGTGGTCCTAGTGTAGATTTAGCTATATTCGCACTTCACCTATCAGGTATAAGTAGTCTATTAGGAGCAATGAATTTTATAACAACTATACTAAATATGAGAAGTCCAGGAATAAGATTACACAAATTGGCTTTATTTGGATGAGCAGTAGTGGTTACAGCAGTTTTATTACTTTTATCTTTACCTGTATTAGCTGGTGCAATTACTATGGTTTTAACAGATAGAAATTTTAATACATCATTCTTCGAAGTAGCAGGAGTGTG--GATCCAATCTTATACCAACACCTTTTC	MF739298.1 UNVERIFIED: Arthropoda environmental sample clone Otu1653 cytochrome oxidase subunit I-like (COI) gene, partial sequence; mitochondrial	260574	Eukaryota	Arthropoda	NA	NA	NA	NA	Arthropoda environmental sample
06mf_BM6	June	Mini	Big Meadow	June_Big_Meadow	Black-eyed Susan	06mf_BM6 83631_0_2_2	MF739298.1	MF739298.1	99.045	314	0	1	313	91	402	315	405	8.55e-157	560	3	ATTGTCAGGTATACAAAGTCACAGTGGTCCTAGTGTAGATTTAGCTATATTCGCACTTCACCTATCAGGTATAAGTAGTCTATTA-GAGCAATGAATTTTATAACAACTATACTAAATATGAGAAGTCCAGGAATAAGATTACACAAATTGGCTTTATTTGGATGAGCAGTAGTGGTTACAGCAGTTTTATTACTTTTATCTTTACCTGTATTAGCTGGTGCAATTACTATGGTTTTAACAGATAGAAATTTTAATACATCATTCTTCGTGAAGTAGCAGGAGGTGGAGATCCAATCTTATACCAACACCTTTT	MF739298.1 UNVERIFIED: Arthropoda environmental sample clone Otu1653 cytochrome oxidase subunit I-like (COI) gene, partial sequence; mitochondrial	260574	Eukaryota	Arthropoda	NA	NA	NA	NA	Arthropoda environmental sample
06mf_BM6	June	Mini	Big Meadow	June_Big_Meadow	Black-eyed Susan	06mf_BM6 91920_0_2_2	MF739298.1	MF739298.1	99.045	314	0	1	312	91	403	312	405	8.46e-157	560	3	ATTGTCAGGTATACAAAGTCACAGTGGT-CTAGTGTAGATTTAGCTATATTCGCACTTCACCTATCAGGTATAAGTAGTCTATTAGGAGCAATGAATTTTATAACAACTATACTAAATATGAGAAGTCCAGGAATAAGATTACACAAATTGGCTTTATTTGGATGAGCAGTAGTGGTTACAGCAGTTTTATTACTTTTATCTTTACCTGTATTAGCTGGTGCAATTACTATGGTTTTAACAGATAGAAATTTTAATACATCATTCTTCGAAGTAGCAGGAGGTAGGA-ATCCAATCTTATACCAACACCTTTTC	MF739298.1 UNVERIFIED: Arthropoda environmental sample clone Otu1653 cytochrome oxidase subunit I-like (COI) gene, partial sequence; mitochondrial	260574	Eukaryota	Arthropoda	NA	NA	NA	NA	Arthropoda environmental sample
06mf_BM6	June	Mini	Big Meadow	June_Big_Meadow	Black-eyed Susan	06mf_BM6 92469_0_1_1	MF739298.1	MF739298.1	99.045	314	1	1	313	91	403	313	405	2.36e-157	562	2	ATTGTCAGGTATACAAAGTCACAGTGGTCCTAGTGTAGATTTAGCTATATTCGCACTTCACCTATCAGGTATAAGTAGTCTATTAGGAGCAATGAATTTTATAACAACTATACTAAATATGAGAAGTCCAGGAATAAGATTACACAAATTGGCTTTACTTGGATGAGCAGTAGTGGTTACAGCAGTTTTATTACTTTTATCTTTACCTGTATTAGCTGGTGCAATTACTATGGATTTTAACAGATAGAAATTTTAATACATCATTCTTCGAAGTAGCAGGAGGTGGAGAT-CAATCTTATACCAACACCTTTTC	MF739298.1 UNVERIFIED: Arthropoda environmental sample clone Otu1653 cytochrome oxidase subunit I-like (COI) gene, partial sequence; mitochondrial	260574	Eukaryota	Arthropoda	NA	NA	NA	NA	Arthropoda environmental sample
06mf_BM8	June	Mini	Big Meadow	June_Big_Meadow	Dogbane (Indian Hemp)	06mf_BM8 111140_0_0_0	MF739298.1	MF739298.1	99.045	314	1	1	313	91	403	313	405	2.36e-157	562	2	ATTGTCAGGTATACAAAGTCACAGTGGTCCTAGTGTAGATTTAGCTATATTCGCGCTTCACCTATCAGGTATAAGTAGTCTATTAGGAGCAATGAA-TTTATAACAACTATACTAAATATGAGAAGTCCAGGAATAAGATTACACCAAATTGGCTTTATTTGGATGAGCAGTAGTGGTTACAGCAGTTTTATTACTTTTATCTTTACCTGTATTAGCTGGTGCAATTACTATGGTTTTAACAGATAGAAATTTTAATACATCATTCTTCGAAGTAGCAGGAGGTGGAGATCCAATCTTATACCAACACCTTTTC	MF739298.1 UNVERIFIED: Arthropoda environmental sample clone Otu1653 cytochrome oxidase subunit I-like (COI) gene, partial sequence; mitochondrial	260574	Eukaryota	Arthropoda	NA	NA	NA	NA	Arthropoda environmental sample
06mf_BM8	June	Mini	Big Meadow	June_Big_Meadow	Dogbane (Indian Hemp)	06mf_BM8 142901_0_0_0	MF739298.1	MF739298.1	99.045	314	1	1	313	91	403	313	405	2.36e-157	562	2	ATTGTCAGGTATACAAAGTCACAGTGGTCCTAGTGTAGATTTAGCTATATTCGCACTTCACCTATCAGGTATAAGTAGTCTATTAGGAGCAATGAATTTTATAACAACTATACTAAATATGAGAAGTCCAGGAATAAGATTACACAAATTGGCTTTATTTGGATGAGCGGTAGTGGTTACAGCAGTTTTATTACTTTTATCTTTACCCTGTATTAGCTGGTGCAATTACTATGGTTTTAACAGATAGAAATTTTAATACATCATTCTTCG-AGTAGCAGGAGGTGGAGATCCAATCTTATACCAACACCTTTTC	MF739298.1 UNVERIFIED: Arthropoda environmental sample clone Otu1653 cytochrome oxidase subunit I-like (COI) gene, partial sequence; mitochondrial	260574	Eukaryota	Arthropoda	NA	NA	NA	NA	Arthropoda environmental sample
06mf_BM8	June	Mini	Big Meadow	June_Big_Meadow	Dogbane (Indian Hemp)	06mf_BM8 165148_0_0_0	MF739298.1	MF739298.1	99.045	314	1	1	313	91	403	313	405	2.36e-157	562	2	ATTGTCAGGTATACAAAGTCACAGTGGTCCTAGTGTAGATTTAGCTATATTCGCACTTCACCTATCAGGTATAAGTAGTCTATTAGGAGCAATGAATTTTATAACAACTATACTAAATATGAGAAGTCCA-GAATAAGATTACAATAAATTGGCTTTATTTGGATGAGCAGTAGTGGTTACAGCAGTTTTATTACTTTTATCTTTACCTGTATTAGCTGGTGCAATTACTATGGTTTTAACAGATAGAAATTTTAATACATCATTCTTCGAAGTAGCAGGAGGTGGAGATCCAATCTTATACCAACACCTTTTC	MF739298.1 UNVERIFIED: Arthropoda environmental sample clone Otu1653 cytochrome oxidase subunit I-like (COI) gene, partial sequence; mitochondrial	260574	Eukaryota	Arthropoda	NA	NA	NA	NA	Arthropoda environmental sample
06mf_BM8	June	Mini	Big Meadow	June_Big_Meadow	Dogbane (Indian Hemp)	06mf_BM8 728021_0_2_2	MF739298.1	MF739298.1	99.045	314	1	1	313	91	403	313	405	2.36e-157	562	2	ATTGCCAGGTATACAAAGTCACAGTGGTCCTAGTGTAGATTTAGCTATATTCGCACTTCACCTATCAGGTATAAGTAGTCTATTA-GAGCAATGAATTTTATAACAACTATACTAAATATGAGAAGTCCAGGAATAAGATTACACAAATTGGCTTTATTTGGATGAGCAGTAGTGGTTACAGCAGTTTTATTACTTTTTATCTTTACCTGTATTAGCTGGTGCAATTACTATGGTTTTAACAGATAGAAATTTTAATACATCATTCTTCGAAGTAGCAGGAGGTGGAGATCCAATCTTATACCAACACCTTTTC	MF739298.1 UNVERIFIED: Arthropoda environmental sample clone Otu1653 cytochrome oxidase subunit I-like (COI) gene, partial sequence; mitochondrial	260574	Eukaryota	Arthropoda	NA	NA	NA	NA	Arthropoda environmental sample
06mf_BM9	June	Mini	Big Meadow	June_Big_Meadow	Tufted Vetch	06mf_BM9 124085_0_1_1	MF739298.1	MF739298.1	99.045	314	1	1	313	91	403	313	405	2.36e-157	562	2	ATTGTCAGGGTATACAAAGTCACAGTGGTCCTAGTGTAGATTTA-TTATATTCGCACTTCACCTATCAGGTATAAGTAGTCTATTAGGAGCAATGAATTTTATAACAACTATACTAAATATGAGAAGTCCAGGAATAAGATTACACAAATTGGCTTTATTTGGATGAGCAGTAGTGGTTACAGCAGTTTTATTACTTTTATCTTTACCTGTATTAGCTGGTGCAATTACTATGGTTTTAACAGATAGAAATTTTAATACATCATTCTTCGAAGTAGCAGGAGGTGGAGATCCAATCTTATACCAACACCTTTTC	MF739298.1 UNVERIFIED: Arthropoda environmental sample clone Otu1653 cytochrome oxidase subunit I-like (COI) gene, partial sequence; mitochondrial	260574	Eukaryota	Arthropoda	NA	NA	NA	NA	Arthropoda environmental sample
06mf_BM9	June	Mini	Big Meadow	June_Big_Meadow	Tufted Vetch	06mf_BM9 133003_0_0_0	MF739298.1	MF739298.1	99.045	314	0	1	312	91	403	312	405	8.46e-157	560	3	ATTGTCAGGTATACAAAGTCACAGTGGTCCTAGTGTAGATTTAGCTATATTCGCACTTCACCTATCAGGTATAAGTAGTCTATTAGGAGCAATGAATTTTTATAACAACTATACTAAATAT-AGAAGTCCAGGAATAAGATTACACAAATTGGCTTTATTTGGATGAGCAGTAGTGGTTACAGCAGTTTTATTACTTTTATCTTTACCTGTATTAGCTGGTGCAATTACTATGGTTTTAACAGATAGAAATTTTAATACATCATTCTTCGAAGTAGCAGGAGGTGGAGAT-CAATCTTATACCAACACCTTTTC	MF739298.1 UNVERIFIED: Arthropoda environmental sample clone Otu1653 cytochrome oxidase subunit I-like (COI) gene, partial sequence; mitochondrial	260574	Eukaryota	Arthropoda	NA	NA	NA	NA	Arthropoda environmental sample
06mf_BM9	June	Mini	Big Meadow	June_Big_Meadow	Tufted Vetch	06mf_BM9 137695_0_0_0	MF739298.1	MF739298.1	99.045	314	1	1	314	91	402	316	405	2.38e-157	562	2	ATTGTCAGGTATACAAAGTCACAGTGGTCCTAGTGTAGATTTAGCTATATTCGCACTTCACCTATCAGGTATAAGTAGTCTATTAGGAGCAATGAATTTTATAACAACTATACTAAATATGAGAAGTCCAGGAATAAGATTACACAAATTGGCTTTATTTGGATGAAGCAGTAGTGGTTACTTGCAGTTTTATTACTTTTATCTTTACCTGTATTAGCTGGTGCAATTACTATGGTTTTAACAGATAGAAATTTTAATACATCATTCTTCGAAGTAGCAGGAGGTGGAGATCCAATCTTATACCAACACCTTTT	MF739298.1 UNVERIFIED: Arthropoda environmental sample clone Otu1653 cytochrome oxidase subunit I-like (COI) gene, partial sequence; mitochondrial	260574	Eukaryota	Arthropoda	NA	NA	NA	NA	Arthropoda environmental sample
06mf_BM9	June	Mini	Big Meadow	June_Big_Meadow	Tufted Vetch	06mf_BM9 158363_1_0_1	MF739298.1	MF739298.1	99.045	314	2	1	314	91	403	314	405	2.37e-157	562	1	ATTGTCAGGTATACAAAGTCACAGTGGTCCTAGTGTAGATTTAGCTATATTCGCACTTCACCTATCAGGTATAAGTAGTCTATTAGGAGCAATGAATTTTATAACAACTATACTAAATATGAGAGATCCAGGAATAAGATTACACAAATTGGCTTTATTTGGATGAGCAGTAGTGGTTACAGCAGTTTTATTACTTTTTATCTTTACCTGTATTAGCTGGTGCAATTACTATGGTTTTAACAGATAGAAATTTTAATACATCATTCTTCGAAGTAGCAGGAGGTGGAGATCCAATCTTATACCAACACCTTTTC	MF739298.1 UNVERIFIED: Arthropoda environmental sample clone Otu1653 cytochrome oxidase subunit I-like (COI) gene, partial sequence; mitochondrial	260574	Eukaryota	Arthropoda	NA	NA	NA	NA	Arthropoda environmental sample
06mf_BM9	June	Mini	Big Meadow	June_Big_Meadow	Tufted Vetch	06mf_BM9 178880_1_1_2	MF739298.1	MF739298.1	99.045	314	0	1	312	91	403	312	405	8.46e-157	560	3	ATTGTCAGGTATACAAAGTCACAGTGGTCCTAGTGTAGATTTAGCTATATTCGCACTTCACCTATCAGGTATAAGTAGTCTATTAGGAGCAATGAATTTTATAACAACTATACTAAATATGAGAAGTCCAGGAATAAGATTACACAAATTGGCTTTATTTGGATGAGCAGTAGTGGTTACAGCAGTTTTATTACTTTTATCTTTACCTGTATTAGCTGGTGCAATTACTATGG-TTTAACAGATAGAAATTTTAATACATCATTCTTCGAAGTAGCAGGAGGTGGAGATC-AATCTTTATACCAACACCTTTTC	MF739298.1 UNVERIFIED: Arthropoda environmental sample clone Otu1653 cytochrome oxidase subunit I-like (COI) gene, partial sequence; mitochondrial	260574	Eukaryota	Arthropoda	NA	NA	NA	NA	Arthropoda environmental sample
06mf_BM9	June	Mini	Big Meadow	June_Big_Meadow	Tufted Vetch	06mf_BM9 18019_0_1_1	MF739298.1	MF739298.1	99.045	314	0	1	312	91	403	312	405	8.46e-157	560	3	ATTGTCAGGTATACAAAGTCACAGTGGTCCTAGTGTAGATTTAGCTATATTCGCACTTCACCTATCAGGTATAAGTAGTCTATTAGGAGCAATGAATTTTATAACAACTATACTAAAATATGAGAAGTCCAGGAATAAGATTACACAAATTGGCTTTATTTGGATGAGCAGTAGTGGTTACAGCAGTTTTATTAC--TTATCTTTACCTGTATTAGCTGGTGCAATTACTATGGTTTTAACAGATAGAAATTTTAATACATCATTCTTCGAAGTAGCAGGAGGTGGAGATCCAATCTTATACCAACACCTTTTC	MF739298.1 UNVERIFIED: Arthropoda environmental sample clone Otu1653 cytochrome oxidase subunit I-like (COI) gene, partial sequence; mitochondrial	260574	Eukaryota	Arthropoda	NA	NA	NA	NA	Arthropoda environmental sample
06mf_BM9	June	Mini	Big Meadow	June_Big_Meadow	Tufted Vetch	06mf_BM9 190793_0_1_1	MF739298.1	MF739298.1	99.045	314	1	1	313	91	403	313	405	2.36e-157	562	2	ATTGTCAGGTATACAAAGTCACAGTGGTCCTAGTGTAGATTTAGCTATATTCGCACTTCACCTATCAGGTATAAGTAGTCTATTAGGAGCAATGAATTTTATAACAACTATACTAAATATAGAGAAGTCCAGGAATAAGATTACACAAATTGGCTTTATTTGGATGAGCAGTAGTGGTTACAGCAGTTTTATTACTTTTATCTTTACCTGTATTAGCTGGTGCAATTACTATGGTTTTAACAGATAGAAATTTTAATGCATCATTCTTCGAAGTAGCAGGAGGTGGA-ATCCAATCTTATACCAACACCTTTTC	MF739298.1 UNVERIFIED: Arthropoda environmental sample clone Otu1653 cytochrome oxidase subunit I-like (COI) gene, partial sequence; mitochondrial	260574	Eukaryota	Arthropoda	NA	NA	NA	NA	Arthropoda environmental sample
06mf_BM9	June	Mini	Big Meadow	June_Big_Meadow	Tufted Vetch	06mf_BM9 224718_0_2_2	MF739298.1	MF739298.1	99.045	314	2	1	314	91	403	314	405	2.37e-157	562	1	ATTGTCAGGTATACAAAGTCACAGTGGTCCTAGTGTAGATTTAGCTATATTCGCACTTCACCTATCAGGTATAAGTAGTCTATTAGGAGCAATGAATTTTATAACAACTATACTAAATATGAGAAGTCCAGGAATAAGATTACACAAATTGGCTTTATTTGGATGAGCAGAAGTGGCTTACAGCAGTTTTATTACTTTTATCTTTACCTGTATTAGCTGGTGCAATTACTATGGTTTCAACAGATAGAAATTTTAATACATCATTCTTCGAAGTAGCAGGAGGTGGAGATCCAATCTTATACCAACACCTTTTC	MF739298.1 UNVERIFIED: Arthropoda environmental sample clone Otu1653 cytochrome oxidase subunit I-like (COI) gene, partial sequence; mitochondrial	260574	Eukaryota	Arthropoda	NA	NA	NA	NA	Arthropoda environmental sample
06mf_BM9	June	Mini	Big Meadow	June_Big_Meadow	Tufted Vetch	06mf_BM9 232765_0_2_2	MF739298.1	MF739298.1	99.045	314	2	1	314	91	403	314	405	2.37e-157	562	1	ATTGTCAGGTATACAAAGTCACAGTGGTCCTAGTGTAGATTTAGCTTATATTCGCACTTCACCTATCAGGTATAAGTAGTCTATTAGGAGCAATGAATTTTATAACAACTATACTAAATATGAGAAGTCCAGGAATAAGATTACACAAGTTGGCTTTATTTGGATGAGCAGTAGTGGTTACAGCAGTTTTATTACTTTTATCTTTACCTGTATTAGTTGGTGCAATTACTATGGTTTTAACAGATAGAAATTTTAATACATCATTCTTCGAAGTAGCAGGAGGTGGAGATCCAATCTTATACCAACACCTTTTC	MF739298.1 UNVERIFIED: Arthropoda environmental sample clone Otu1653 cytochrome oxidase subunit I-like (COI) gene, partial sequence; mitochondrial	260574	Eukaryota	Arthropoda	NA	NA	NA	NA	Arthropoda environmental sample
06mf_BM9	June	Mini	Big Meadow	June_Big_Meadow	Tufted Vetch	06mf_BM9 235048_0_0_0	MF739298.1	MF739298.1	99.045	314	1	1	313	91	403	313	405	2.36e-157	562	2	ATTGTCAGGTATAC-AAGTCACAGTGGTCCTAGTGTAGATTTAGCTATATTCGCACTTCACCTATCAGGTATAAGTAGTCTATTAGGAGCAATGAATTTTATAACAACTATACTAAATATGAGAAGTCCAGGAATAAGATTACACAAAATTGGCTTTATTTGGATGAGCAGTAGTGGTTACAGCAGTTTTATTACTTTTATCTTTACCTGTATTAGCTGGTGCAATTACTATGGTTTTAACAGATAGAAATTTTAATACATCATTCTTCGAAGTAGCAGGAGGTGGAGATCCAATCTTATGCCAACACCTTTTC	MF739298.1 UNVERIFIED: Arthropoda environmental sample clone Otu1653 cytochrome oxidase subunit I-like (COI) gene, partial sequence; mitochondrial	260574	Eukaryota	Arthropoda	NA	NA	NA	NA	Arthropoda environmental sample
06mf_BM9	June	Mini	Big Meadow	June_Big_Meadow	Tufted Vetch	06mf_BM9 250000_0_2_2	MF739298.1	MF739298.1	99.045	314	1	1	313	91	403	313	405	2.36e-157	562	2	ATTGTCAGGTATACAAAGTCACAGCGGTCCTAGTGTAGATTTAGCTATATTCGCACTTCACCTATCAGGTATAAGTAGTCTATTAGGAGCAATGAATTTTATAACAACTATACTAAATATGAGAAGTCCA-GAATAAGATTACACAAATTGGCTTTATTTGGATGAGCAGTAGTGGTTACAGCAGTTTTATTTACTTTTATCTTTACCTGTATTAGCTGGTGCAATTACTATGGTTTTAACAGATAGAAATTTTAATACATCATTCTTCGAAGTAGCAGGAGGTGGAGATCCAATCTTATACCAACACCTTTTC	MF739298.1 UNVERIFIED: Arthropoda environmental sample clone Otu1653 cytochrome oxidase subunit I-like (COI) gene, partial sequence; mitochondrial	260574	Eukaryota	Arthropoda	NA	NA	NA	NA	Arthropoda environmental sample
06mf_BM9	June	Mini	Big Meadow	June_Big_Meadow	Tufted Vetch	06mf_BM9 250169_0_1_1	MF739298.1	MF739298.1	99.045	314	2	1	314	91	403	314	405	2.37e-157	562	1	ATTGTCAGGTATACAAAGTCACAGTGGTCCTAGTGTAGATTTAGCTATATTCGCACTTCACCTATCAGGTATAAGTAGTCTATTAGGAGCAATGCAATTTTATAACAACTATACTAAATATGAGAAGTCCAGGAATAAGATTACACAAATTGGCTTTATTTGGATGAGCGGTAATGGTTACAGCAGTTTTATTACTTTTATCTTTACCTGTATTAGCTGGTGCAATTACTATGGTTTTAACAGATAGAAATTTTAATACATCATTCTTCGAAGTAGCAGGAGGTGGAGATCCAATCTTATACCAACACCTTTTC	MF739298.1 UNVERIFIED: Arthropoda environmental sample clone Otu1653 cytochrome oxidase subunit I-like (COI) gene, partial sequence; mitochondrial	260574	Eukaryota	Arthropoda	NA	NA	NA	NA	Arthropoda environmental sample
06mf_BM9	June	Mini	Big Meadow	June_Big_Meadow	Tufted Vetch	06mf_BM9 250779_0_2_2	MF739298.1	MF739298.1	99.045	314	0	1	312	91	403	312	405	8.46e-157	560	3	ATTGTCAGGTATAC-AAGTCACAGTGGTCCTAGTGTAGATTTAGCTATATTCGCACTTCACCTATCAGGTATAAGTAGTCTATTAGGAGCAATGAATTTTATAACAACTATACTAAATATGA-AAGTCCAGGAATAAGATTACACAAATTGGCTTTTATTTGGATGAGCAGTAGTGGTTACAGCAGTTTTATTACTTTTATCTTTACCTGTATTAGCTGGTGCAATTACTATGGTTTTAACAGATAGAAATTTTAATACATCATTCTTCGAAGTAGCAGGAGGTGGAGATCCAATCTTATACCAACACCTTTTC	MF739298.1 UNVERIFIED: Arthropoda environmental sample clone Otu1653 cytochrome oxidase subunit I-like (COI) gene, partial sequence; mitochondrial	260574	Eukaryota	Arthropoda	NA	NA	NA	NA	Arthropoda environmental sample
06mf_BM9	June	Mini	Big Meadow	June_Big_Meadow	Tufted Vetch	06mf_BM9 261404_0_0_0	MF739298.1	MF739298.1	99.045	314	2	1	314	91	403	314	405	2.37e-157	562	1	ATTGTCAGGTAAGGCAAAGTCACAGTGGTCCTAGTGTAGATTTAGCTATATTCGCACTTCACCTATCAGGTATAAGTAGTCTATTAGGAGCAATGAATTTTATAACAACTATACTAAATATGAGAAGTCCAGGAATAAGATTACACAAATTGGCTTTATTTGGATGAGCAGTAGTGGTTACAGCAGTTTTATTACTTTTATCTTTACCTGTATTAGCTGGTGCAATTACTATGGTTTTAACAGATAGAAATTTTAATACATCATTCTTCGAAGTAGCAGGAGGTGGAGATCCAATCTTATACCAACACCTTTTC	MF739298.1 UNVERIFIED: Arthropoda environmental sample clone Otu1653 cytochrome oxidase subunit I-like (COI) gene, partial sequence; mitochondrial	260574	Eukaryota	Arthropoda	NA	NA	NA	NA	Arthropoda environmental sample
06mf_BM9	June	Mini	Big Meadow	June_Big_Meadow	Tufted Vetch	06mf_BM9 29055_0_1_1	MF739298.1	MF739298.1	99.045	314	1	1	313	91	403	313	405	2.36e-157	562	2	ATTGTCAGGTATACAAAGTCACAGTGGTCCTAGTGTAGA-TTAGCTATATTCGCACTTCACCTATCAGGTATAAGTAGTCTATTAGGAGCAATGAATTTTATAACAACTATACTAAATATGAGAAGTCCAGGAATAAGATTACACAAATTGGCTTTATTTGGATGAGCAGTAGTGGTTACAGCAGTTTTATTACTTTTATCTTTTACCTGTATTAGCTGGTGCAATTACTATGGTTTTAACAGATAGAAATTTTAATACATCATTCTTCGAAGTAGCAGGAGGTGGAGATCCAATCTTATACCAACGCCTTTTC	MF739298.1 UNVERIFIED: Arthropoda environmental sample clone Otu1653 cytochrome oxidase subunit I-like (COI) gene, partial sequence; mitochondrial	260574	Eukaryota	Arthropoda	NA	NA	NA	NA	Arthropoda environmental sample
06mf_BM9	June	Mini	Big Meadow	June_Big_Meadow	Tufted Vetch	06mf_BM9 309547_0_0_0	MF739298.1	MF739298.1	99.045	314	1	1	313	91	403	313	405	2.36e-157	562	2	ATTGTCAGGTATACAAAGTCACAGTGGTCCTAGTGTAGATTTAGCTATATTCGCGCTTCACCTATCAGGTATAAGTAGTCTATTA-GAGCAATGAATTTTATAACAACTATACTAAATATGAGAAGTCCAGGAATAAAGATTACACAAATTGGCTTTATTTGGATGAGCAGTAGTGGTTACAGCAGTTTTATTACTTTTATCTTTACCTGTATTAGCTGGTGCAATTACTATGGTTTTAACAGATAGAAATTTTAATACATCATTCTTCGAAGTAGCAGGAGGTGGAGATCCAATCTTATACCAACACCTTTTC	MF739298.1 UNVERIFIED: Arthropoda environmental sample clone Otu1653 cytochrome oxidase subunit I-like (COI) gene, partial sequence; mitochondrial	260574	Eukaryota	Arthropoda	NA	NA	NA	NA	Arthropoda environmental sample
06mf_BM9	June	Mini	Big Meadow	June_Big_Meadow	Tufted Vetch	06mf_BM9 324150_0_1_1	MF739298.1	MF739298.1	99.045	314	2	1	314	91	403	314	405	2.37e-157	562	1	ATTGTCAGGTATACAAAGTCACAGTGGTCCTAGTGTAGATTTAGCTATATTCGCACTTCACCTATCAGGTATAAGTAGTCTATTAGGAGCAATGAATTTTATAATAACTATACTAAATATGAGAAGTCCAGGAATAAGATTACAATAAATTGGCTTTATTTGGATGAGCAGTAGTGGTTACAGCAGTTTTATTACTTTTATCTTTACCTGTATTAGCTGGTGCAATTACTATGGTTTTAACAGATAGAAATTTTAATACATCATTCTTCGAAGTAGCAGGAGGTGGAGATCCAATCTTATACCAACACCTTTTC	MF739298.1 UNVERIFIED: Arthropoda environmental sample clone Otu1653 cytochrome oxidase subunit I-like (COI) gene, partial sequence; mitochondrial	260574	Eukaryota	Arthropoda	NA	NA	NA	NA	Arthropoda environmental sample
06mf_BM9	June	Mini	Big Meadow	June_Big_Meadow	Tufted Vetch	06mf_BM9 339813_0_0_0	MF739298.1	MF739298.1	99.045	314	1	1	313	91	403	313	405	2.36e-157	562	2	ATTGTCAGGTATAC-AAGTCACAGTGGTCCTAGTGTAGATTTAGCTATATTCGCACTTCACCTATCAGGTATAAGTAGTCTATTAGGAGCAATGAATTTTATAACAACTATACTAAATATGAGAAGTCCAGGAATAAGATTACACAAATTGGCTTTATTTGGATGCGACAGTAGTGGTTACAGCAGTTTTATTACTTTTATCTTTACCTGTATTAGCTGGTGCAATTACTATGGTTTTAACAGATAGAAATTTTAATACATCATTCTTCGAAGTAGCAGGAGGTGGAGATCCAATCTTATACCAACACCTTTTC	MF739298.1 UNVERIFIED: Arthropoda environmental sample clone Otu1653 cytochrome oxidase subunit I-like (COI) gene, partial sequence; mitochondrial	260574	Eukaryota	Arthropoda	NA	NA	NA	NA	Arthropoda environmental sample
06mf_BM9	June	Mini	Big Meadow	June_Big_Meadow	Tufted Vetch	06mf_BM9 389466_0_1_1	MF739298.1	MF739298.1	99.045	314	0	1	312	91	403	312	405	8.46e-157	560	3	ATTGTCAGGTATACAAAAGTCACAGTGGTCCTAGTGTAGATTTAGCTATATTCGCACTTCACCTATCAGGTATAAGTAGTCTATTAGGAGCAATGAATTTTATAACAACTATACTAAATATGAGAA-TCCAGGAATAAGATTACACAAATTGGCTTTATTTGGATGAGCAGTAGTGGTTACAGCAGTTTTATTACTTTTATCTTTACCTGTATTAGCTGGTGCAATTACTATGG-TTTAACAGATAGAAATTTTAATACATCATTCTTCGAAGTAGCAGGAGGTGGAGATCCAATCTTATACCAACACCTTTTC	MF739298.1 UNVERIFIED: Arthropoda environmental sample clone Otu1653 cytochrome oxidase subunit I-like (COI) gene, partial sequence; mitochondrial	260574	Eukaryota	Arthropoda	NA	NA	NA	NA	Arthropoda environmental sample
06mf_BM9	June	Mini	Big Meadow	June_Big_Meadow	Tufted Vetch	06mf_BM9 392954_0_2_2	MF739298.1	MF739298.1	99.045	314	3	1	314	91	404	314	405	6.58e-158	564	0	ATTGTCAGGTATACAAAGTCACAGTGGTCCTAGTGTAGATTTAGCTAGCTCCGCACTTCACCTATCAGGTATAAGTAGTCTATTAGGAGCAATGAATTTTATAACAACTATACTAAATATGAGAAGTCCAGGAATAAGATTACACAAATTGGCTTTATTTGGATGAGCAGTAGTGGTTACAGCAGTTTTATTACTTTTATCTTTACCTGTATTAGCTGGTGCAATTACTATGGTTTTAACAGATAGAAATTTTAATACATCATTCTTCGAAGTAGCAGGAGGTGGAGATCCAATCTTATACCAACACCTTTTCT	MF739298.1 UNVERIFIED: Arthropoda environmental sample clone Otu1653 cytochrome oxidase subunit I-like (COI) gene, partial sequence; mitochondrial	260574	Eukaryota	Arthropoda	NA	NA	NA	NA	Arthropoda environmental sample
06mf_BM9	June	Mini	Big Meadow	June_Big_Meadow	Tufted Vetch	06mf_BM9 398321_0_2_2	MF739298.1	MF739298.1	99.045	314	2	2	315	91	403	315	405	2.38e-157	562	1	ATTGTCAGGTATACAAAGTCACAGTGGTCCTTAGTGTAGATTTAGCTATATTCGCACTTCACCTATCAGGTATAAGTAGTCTATTAGGAGCAATGAATTTTATAACAACTATACTAAATATGAGAAGTCCAGGAATAAGATTACATAAATTGGCTTTATTTGGATGAGCAGTAGTGGTTACAGCAGTTTTATTACTTTTATCTTTACCTGTATTAGCTGGTGCAATTACTATGGTTTTAACAGATAGAAATTTTAATACATCATTCTTCGAAGTAGCAGGAGGTGGAGATCCAATTTTATACCAACACCTTTTC	MF739298.1 UNVERIFIED: Arthropoda environmental sample clone Otu1653 cytochrome oxidase subunit I-like (COI) gene, partial sequence; mitochondrial	260574	Eukaryota	Arthropoda	NA	NA	NA	NA	Arthropoda environmental sample
06mf_BM9	June	Mini	Big Meadow	June_Big_Meadow	Tufted Vetch	06mf_BM9 418835_0_0_0	MF739298.1	MF739298.1	99.045	314	1	1	313	91	403	313	405	2.36e-157	562	2	ATTGTCAGGTATACAAGAGTCACAGTGGTCCTAGTGTAGATTTAGCTATATTCGCACTTCACCTATCAGGTATAAGTAGTCTATTAGGAGCAATGAATTTTATAACAACTATACTAAATATGAGAAGTCCAGGAATAAGATTACACAAATTGGCTTTATTTGGATGAGCAGTAGTGGTTACAGCAGTTTTATTACTTTTATCTTTACCTGTATTAGCTGGTGCAATTACTATGGTTTTAACAGATAGAAATTTTAATACATCATTCTTCGAAGTAGCAGGAGGTGGAGATCCAATCTTATGC-AACACCTTTTC	MF739298.1 UNVERIFIED: Arthropoda environmental sample clone Otu1653 cytochrome oxidase subunit I-like (COI) gene, partial sequence; mitochondrial	260574	Eukaryota	Arthropoda	NA	NA	NA	NA	Arthropoda environmental sample
06mf_BM9	June	Mini	Big Meadow	June_Big_Meadow	Tufted Vetch	06mf_BM9 426020_0_0_0	MF739298.1	MF739298.1	99.045	314	0	1	312	91	403	312	405	8.46e-157	560	3	ATTGTCAGGTATACAAAGTCACAGTGGTCCTAGTGTAGATTTAGCTATATTCGCACTTCACCTATCAGGTATAAGTAGTCATATTAGGAGCAATGAATTTTATAACAACTATACTAAATATGAGAAGTCCAGGAATAAGATTACACAAATTGGCTTTATTTGGATGAGCAGTAGTGGTTACAGCAGTTTTATTACTTTTATCTTTACCTGTATTAGCTGGTGCAATTACTATGGTTTTAACAGATAGAAATTTTAATACATCATTCTTC--AGTAGCAGGAGGTGGAGATCCAATCTTATACCAACACCTTTTC	MF739298.1 UNVERIFIED: Arthropoda environmental sample clone Otu1653 cytochrome oxidase subunit I-like (COI) gene, partial sequence; mitochondrial	260574	Eukaryota	Arthropoda	NA	NA	NA	NA	Arthropoda environmental sample
06mf_BM9	June	Mini	Big Meadow	June_Big_Meadow	Tufted Vetch	06mf_BM9 53163_0_1_1	MF739298.1	MF739298.1	99.045	314	0	1	312	91	403	312	405	8.46e-157	560	3	ATTGTCAGGTATACAAAGTCACAGTGGTCCTAGTGTAGATTTAGCTATATTCGCACTTCACCTATCAGGTATAAGTAGTCTATTAGGAGCAATGAATTTTATAACAACTATACTAAATATGAGAAGTCCAGGAATAAGATTACACAAATTGGCTTTATTTGGATGAGCAGTAGTGGTTACAGCAG-TTTATTACTTTTATCTTTACCTGTATTAGCTGGTGCAATTACTATGGTTTTAACAGATAGAAATTTTTAATACATCATTCTTCGAAGTAGCAGGAGGTGGA-ATCCAATCTTATACCAACACCTTTTC	MF739298.1 UNVERIFIED: Arthropoda environmental sample clone Otu1653 cytochrome oxidase subunit I-like (COI) gene, partial sequence; mitochondrial	260574	Eukaryota	Arthropoda	NA	NA	NA	NA	Arthropoda environmental sample
06mf_BM9	June	Mini	Big Meadow	June_Big_Meadow	Tufted Vetch	06mf_BM9 534173_0_2_2	MF739298.1	MF739298.1	99.045	314	2	1	314	91	403	314	405	2.37e-157	562	1	ATTGTCAGGTATACAAAGTCACAGTGGTCCTAGTGTAGATTTAGCTATATTCGCACTTCACCTATCAGGTATAAGTAGTCTATTAGGAGCAATGAATTTTATAACAACTATACTAAATATGAGAAGTCCAGGAATAAGATTACACAAATTGGCTTTATTTGGATGAGCGGTAGTGGTTACAGCAGTTTTATTACTTTTATCTTTTACCTGTATTAGCTGGTGCAATTACTATGGTTTTAACAGATAGAAATTTTAATACATCATTCTTCAAAGTAGCAGGAGGTGGAGATCCAATCTTATACCAACACCTTTTC	MF739298.1 UNVERIFIED: Arthropoda environmental sample clone Otu1653 cytochrome oxidase subunit I-like (COI) gene, partial sequence; mitochondrial	260574	Eukaryota	Arthropoda	NA	NA	NA	NA	Arthropoda environmental sample
06mf_BM9	June	Mini	Big Meadow	June_Big_Meadow	Tufted Vetch	06mf_BM9 536542_0_2_2	MF739298.1	MF739298.1	99.045	314	3	1	314	91	404	314	405	6.58e-158	564	0	ATTGTCAGGTATACAAAGTCACAGTGGTCCTAGTGTAGATTTAGTTATATTCGCACTTCACCTATCAGGTATAAGTAGTCTATTAGGAGCAATGAATTTTATAACAATCATACTAAATATGAGAAGTCCAGGAATAAGATTACACAAATTGGCTTTATTTGGATGAGCAGTAGTGGTTACAGCAGTTTTATTACTTTTATCTTTACCTGTATTAGCTGGTGCAATTACTATGGTTTTAACAGATAGAAATTTTAATACATCATTCTTCGAAGTAGCAGGAGGTGGAGATCCAATCTTATACCAACACCTTTTCT	MF739298.1 UNVERIFIED: Arthropoda environmental sample clone Otu1653 cytochrome oxidase subunit I-like (COI) gene, partial sequence; mitochondrial	260574	Eukaryota	Arthropoda	NA	NA	NA	NA	Arthropoda environmental sample
06mf_BM9	June	Mini	Big Meadow	June_Big_Meadow	Tufted Vetch	06mf_BM9 538665_0_0_0	MF739298.1	MF739298.1	99.045	314	1	1	313	91	403	313	405	2.36e-157	562	2	ATTGTCAGGTATACAAAGTCACAGTGGTCCTAGTGTAGATTTAGCTATATTCGCACTTCACCTATCAGGTATAAGTAGTCTAATAGGAGCAATGAATTTTATAACAACTATACTAAATATGAGAAGTCCAGGAATAAGATTACACAAATTGGCTTTATTTGGATGAGCAGTAGTGGTTACAGCAGTTTTATTACTTTTATCTTTACCTGTATTAGCTGGTGCAATTACTATGGTTTTAACAGATAGAAATTTTAATACATCATTCTTCGAAGTAGCAG-AGTGTGGAGATCCAATCTTATACCAACACCTTTTC	MF739298.1 UNVERIFIED: Arthropoda environmental sample clone Otu1653 cytochrome oxidase subunit I-like (COI) gene, partial sequence; mitochondrial	260574	Eukaryota	Arthropoda	NA	NA	NA	NA	Arthropoda environmental sample
06mf_BM9	June	Mini	Big Meadow	June_Big_Meadow	Tufted Vetch	06mf_BM9 545567_1_2_3	MF739298.1	MF739298.1	99.045	314	0	1	312	91	403	312	405	8.46e-157	560	3	ATTGTCAGGTATAC--AGTCACAGTGGTCCTAGTGTAGATTTAGCTATATTCGCACTTCACCTATCAGGTATAAGTAGTCTATTAGGAGCAATGAATTTTATAACAACTATACTAAATATGAGAAGTCCAGGAATAAGATTACACAAATTGGCTTTATTTGGATGAGCAGTAGTGGTTACAGCAGTTTTATTACTTTTATCTTTACCTTGTATTAGCTGGTGCAATTACTATGGTTTTAACAGATAGAAATTTTAATACATCATTCTTCGAAGTAGCAGGAGGTGGAGATCCAATCTTATACCAACACCTTTTC	MF739298.1 UNVERIFIED: Arthropoda environmental sample clone Otu1653 cytochrome oxidase subunit I-like (COI) gene, partial sequence; mitochondrial	260574	Eukaryota	Arthropoda	NA	NA	NA	NA	Arthropoda environmental sample
06mf_BM9	June	Mini	Big Meadow	June_Big_Meadow	Tufted Vetch	06mf_BM9 547617_2_0_2	MF739298.1	MF739298.1	99.045	314	1	1	313	91	403	313	405	2.36e-157	562	2	ATTGTCAGGTATACAAAGTCACAGTGGTCCTAGTGTAGATTTAGCTATATTCGCACTTCACCTATCAGGTATAAGTAGATCTATTAGGAGCAATGAATTTTATAACAACTATACTAAATATGAGAAGTCCAGGAATAAGATTACACAAATTGGCTTTG-TTGGATGAGCAGTAGTGGTTACAGCAGTTTTATTACTTTTATCTTTACCTGTATTAGCTGGTGCAATTACTATGGTTTTAACAGATAGAAATTTTAATACATCATTCTTCGAAGTAGCAGGAGGTGGAGATCCAATCTTATACCAACACCTTTTC	MF739298.1 UNVERIFIED: Arthropoda environmental sample clone Otu1653 cytochrome oxidase subunit I-like (COI) gene, partial sequence; mitochondrial	260574	Eukaryota	Arthropoda	NA	NA	NA	NA	Arthropoda environmental sample
06mf_BM9	June	Mini	Big Meadow	June_Big_Meadow	Tufted Vetch	06mf_BM9 553413_0_2_2	MF739298.1	MF739298.1	99.045	314	2	1	314	91	403	314	405	2.37e-157	562	1	ATTGTCAGGTATACAAAGTCACAGTGGTCCTAGTGTAGATTTAGCTATATTCGCACTTCACCTATCAGGTATAAGTAGTCTATTAGGAGCAATGAATTTTATAACAACTATACTAAATATGAGAAGTCCAGGAATAAGATTACACAAATTGGCTTTATTTGGATGAGCAGTAGTGGTTACAGCAGTTTTATTACTTTTATCTTTACTCGTATTAGCTGGTGCAATTACTATGGTTTTAACAGATAGAAATTTTAATACATCATTCTTCGAAGTAGCAGGAGGTGGAGATCCAATCTTTATACCAACACCTTTTC	MF739298.1 UNVERIFIED: Arthropoda environmental sample clone Otu1653 cytochrome oxidase subunit I-like (COI) gene, partial sequence; mitochondrial	260574	Eukaryota	Arthropoda	NA	NA	NA	NA	Arthropoda environmental sample
06mf_BM9	June	Mini	Big Meadow	June_Big_Meadow	Tufted Vetch	06mf_BM9 565_0_0_0	MF739298.1	MF739298.1	99.045	314	1	1	312	91	404	312	405	2.35e-157	562	2	ATTGTCAGGTATACAAAGTCACAGTGGTCCTAGTGTAGATTTAGCTATATTCGCACTT--CTTATCAGGTATAAGTAGTCTATTAGGAGCAATGAATTTTATAACAACTATACTAAATATGAGAAGTCCAGGAATAAGATTACACAAATTGGCTTTATTTGGATGAGCAGTAGTGGTTACAGCAGTTTTATTACTTTTATCTTTACCTGTATTAGCTGGTGCAATTACTATGGTTTTAACAGATAGAAATTTTAATACATCATTCTTCGAAGTAGCAGGAGGTGGAGATCCAATCTTATACCAACACCTTTTCT	MF739298.1 UNVERIFIED: Arthropoda environmental sample clone Otu1653 cytochrome oxidase subunit I-like (COI) gene, partial sequence; mitochondrial	260574	Eukaryota	Arthropoda	NA	NA	NA	NA	Arthropoda environmental sample
06mf_BM9	June	Mini	Big Meadow	June_Big_Meadow	Tufted Vetch	06mf_BM9 589343_0_1_1	MF739298.1	MF739298.1	99.045	314	2	1	314	91	403	314	405	2.37e-157	562	1	ATTGTCAGGTATACAAAGTCACAGTGGTCCTAGTGTAGATTTAGCTATATTCGCACTTCACCTATCAGGTATAAGTAGTCTATTAGGAGCAATGAATTTTTATAACAACTATACTAAATGTAAGAAGTCCAGGAATAAGATTACACAAATTGGCTTTATTTGGATGAGCAGTAGTGGTTACAGCAGTTTTATTACTTTTATCTTTACCTGTATTAGCTGGTGCAATTACTATGGTTTTAACAGATAGAAATTTTAATACATCATTCTTCGAAGTAGCAGGAGGTGGAGATCCAATCTTATACCAACACCTTTTC	MF739298.1 UNVERIFIED: Arthropoda environmental sample clone Otu1653 cytochrome oxidase subunit I-like (COI) gene, partial sequence; mitochondrial	260574	Eukaryota	Arthropoda	NA	NA	NA	NA	Arthropoda environmental sample
06mf_BM9	June	Mini	Big Meadow	June_Big_Meadow	Tufted Vetch	06mf_BM9 598197_0_0_0	MF739298.1	MF739298.1	99.045	314	0	1	312	91	403	312	405	8.46e-157	560	3	ATTGTCAGGTATACAAAAGTCACAGTGGTCCTAGTGTAGATTTAGCTATATTCGCACTTCACCTATCAGGTATAAGTAGTCTATTAGGAGCAATGAATTTTATAACAACTATACTAAATATGAGAAGTCCAGGAATAAGATTACACAAATTGGCTTTATTTGGATGAGCAGTAGTGGTTACAGCAGTTTTATTACTTTTATCTTTACCTGTATTAGCTGGTGCAATTACTATGGTTTTAACAGAT--AAATTTTAATACATCATTCTTCGAAGTAGCAGGAGGTGGAGATCCAATCTTATACCAACACCTTTTC	MF739298.1 UNVERIFIED: Arthropoda environmental sample clone Otu1653 cytochrome oxidase subunit I-like (COI) gene, partial sequence; mitochondrial	260574	Eukaryota	Arthropoda	NA	NA	NA	NA	Arthropoda environmental sample
06mf_BM9	June	Mini	Big Meadow	June_Big_Meadow	Tufted Vetch	06mf_BM9 604021_0_2_2	MF739298.1	MF739298.1	99.045	314	1	1	313	91	403	313	405	2.36e-157	562	2	ATTGTCAGGTATACAAAGTCACAGTGGTCCTAGTGTAGATTTAGCTATATTCGCACTTCACCTATCAGGTATAAGTAGTCTATTAG-AGCAAATGAATTTTATAACAACTATACTAAATATGAGAAGTCCAGGAATAAGATTACACAAATTGGCTTTATTTGGATGAGCAGTAGTGGCTACAGCAGTTTTATTACTTTTATCTTTACCTGTATTAGCTGGTGCAATTACTATGGTTTTAACAGATAGAAATTTTAATACATCATTCTTCGAAGTAGCAGGAGGTGGAGATCCAATCTTATACCAACACCTTTTC	MF739298.1 UNVERIFIED: Arthropoda environmental sample clone Otu1653 cytochrome oxidase subunit I-like (COI) gene, partial sequence; mitochondrial	260574	Eukaryota	Arthropoda	NA	NA	NA	NA	Arthropoda environmental sample
06mf_BM9	June	Mini	Big Meadow	June_Big_Meadow	Tufted Vetch	06mf_BM9 605383_0_2_2	MF739298.1	MF739298.1	99.045	314	2	1	314	91	403	314	405	2.37e-157	562	1	ATTGTCAGGTATACAAAGTCACAGTGGTCCTAGTGTAGATTTAGCTATATTCGCACTTCACCTATCAGGTATAAGTAGTCTATTAGGAGCAATGAATCTTATAACAACTATACTAAATATGAGGAGTCCAGGAATAAGATTACACAAATTGGCTTTATTTGGATGAGCAGTAGTGGTTACAGCAGTTTTATTACTTTTTATCTTTACCTGTATTAGCTGGTGCAATTACTATGGTTTTAACAGATAGAAATTTTAATACATCATTCTTCGAAGTAGCAGGAGGTGGAGATCCAATCTTATACCAACACCTTTTC	MF739298.1 UNVERIFIED: Arthropoda environmental sample clone Otu1653 cytochrome oxidase subunit I-like (COI) gene, partial sequence; mitochondrial	260574	Eukaryota	Arthropoda	NA	NA	NA	NA	Arthropoda environmental sample
06mf_BM9	June	Mini	Big Meadow	June_Big_Meadow	Tufted Vetch	06mf_BM9 628327_0_0_0	MF739298.1	MF739298.1	99.045	314	0	1	312	91	403	312	405	8.46e-157	560	3	ATTGTCAGGTATACAAAGTCACAGTGGTCCTAGTGTAGATTTAGCTATATTCGCACTTCACCTATCAGGTATAAGTAGCTC-ATTA-GAGCAATGAATTTTATAACAACTATACTAAATATGAGAAGTCCAGGAATAAGATTACACAAATTGGCTTTATTTGGATGAGCAGTAGTGGTTACAGCAGTTTTATTACTTTTATCTTTACCTGTATTAGCTGGTGCAATTACTATGGTTTTAACAGATAGAAATTTTAATACATCATTCTTCGAAGTAGCAGGAGGTGGAGATCCAATCTTATACCAACACCTTTTC	MF739298.1 UNVERIFIED: Arthropoda environmental sample clone Otu1653 cytochrome oxidase subunit I-like (COI) gene, partial sequence; mitochondrial	260574	Eukaryota	Arthropoda	NA	NA	NA	NA	Arthropoda environmental sample
06mf_BM9	June	Mini	Big Meadow	June_Big_Meadow	Tufted Vetch	06mf_BM9 653624_0_0_0	MF739298.1	MF739298.1	99.045	314	0	1	312	91	403	312	405	8.46e-157	560	3	ATTGTCAGGTATACAAAGTCACAGTGGTCCTAGTGTAGATTTAGCTATATTCGCACTTCACCTATCAGGTATAAGTAGTCTATTAGGAGCAATGAATTTTATAACAACTATACTAAATATGAGAAGT-CAGGAATAAGATTACACAAATTGGCTTTATTTGGATGAGCAGTAGTGGTTACAGCAGTTTTTATTACTTTTATCTTTACCTGTATTAGCTGGTGCAATTACTATGGTTTTAACAGATAGAAATTTTAATACATCATTCTTCGAAGTAGCAGGAGGTGGAGAT-CAATCTTATACCAACACCTTTTC	MF739298.1 UNVERIFIED: Arthropoda environmental sample clone Otu1653 cytochrome oxidase subunit I-like (COI) gene, partial sequence; mitochondrial	260574	Eukaryota	Arthropoda	NA	NA	NA	NA	Arthropoda environmental sample
06mf_BM9	June	Mini	Big Meadow	June_Big_Meadow	Tufted Vetch	06mf_BM9 694565_0_2_2	MF739298.1	MF739298.1	99.045	314	1	1	313	91	403	313	405	2.36e-157	562	2	ATTGTCAGGTATACAAAGTCACAGTGGTCCTAGTGTAGATTTAGCTATATTCGCACTTCACCTATCAGGTATAAGTAGTCTATTAGGAGCAATGAATTCTATAACAACTATACTAAATATGAGAAGTCCAGGAATAAGATTACACAAATTGGCTTTATTTGGATGAGCAGTAGTGGTTACAGCAGTTTTATTACTTTTATCTTTTACCTGTATTAGCTGGTGCAATTACTATGGTTTTAACAGATAGAAATTTTAATACATCATTCTTCGAAGTAGCAGGAGGTGGAGATCC-ATCTTATACCAACACCTTTTC	MF739298.1 UNVERIFIED: Arthropoda environmental sample clone Otu1653 cytochrome oxidase subunit I-like (COI) gene, partial sequence; mitochondrial	260574	Eukaryota	Arthropoda	NA	NA	NA	NA	Arthropoda environmental sample
06mf_BM9	June	Mini	Big Meadow	June_Big_Meadow	Tufted Vetch	06mf_BM9 694631_0_2_2	MF739298.1	MF739298.1	99.045	314	1	1	313	91	403	313	405	2.36e-157	562	2	ATTGTCAGGTATACAAAGTCACAGTGGTCCTAGTGTAGATTTAGCTATATTCGCACTTCACCTATCAGGTATAAGTAGTCTATTAGGAGCAATGAATTTTATAACAACTATACTAAATATGAGAAGTCCAGGAATAAGATTACACAAATTGGCTTTATTTGGATGAGCAGTAGTGGTTACAGCAGTTTTATTAAATTTTATCTTTACCTGTATTAGCTGGTGCAATTACTATGGTTTTAACAGATAGAAATTTTAATACATCATTCTTCGAAGTAGCAGGAGGTGGAGATCCAATC-TATACCAACACCTTTTC	MF739298.1 UNVERIFIED: Arthropoda environmental sample clone Otu1653 cytochrome oxidase subunit I-like (COI) gene, partial sequence; mitochondrial	260574	Eukaryota	Arthropoda	NA	NA	NA	NA	Arthropoda environmental sample
06mf_BM9	June	Mini	Big Meadow	June_Big_Meadow	Tufted Vetch	06mf_BM9 69882_0_0_0	MF739298.1	MF739298.1	99.045	314	1	1	313	91	403	313	405	2.36e-157	562	2	ATTGTCAGGTATACAAAGTCACAGTGGTCCTAATTGTAGATTTAGCTATATTCGCACTTCACCTATCAGGTATAAGTAGTCTATTAGGAGCAATGAATTTTATAACAACTATACTAAATATGAGAAGTCCAGGAATAAGATTACACAAATTGGCTTTATTTGGATGAGCAGTAGTGGTTACAGCAGTTTTATTACTTTTATCTTTACCTGTATTAGCTGGTGCAATTACTATGGTTTTAACAGATAGAAATTTTAATACATCATTCTTCGAAGTAGCAGGAGGT-GAGATCCAATCTTATACCAACACCTTTTC	MF739298.1 UNVERIFIED: Arthropoda environmental sample clone Otu1653 cytochrome oxidase subunit I-like (COI) gene, partial sequence; mitochondrial	260574	Eukaryota	Arthropoda	NA	NA	NA	NA	Arthropoda environmental sample
06mf_BM9	June	Mini	Big Meadow	June_Big_Meadow	Tufted Vetch	06mf_BM9 731477_0_0_0	MF739298.1	MF739298.1	99.045	314	1	3	316	92	403	316	405	2.38e-157	562	2	TTGTCAGGTATACAAAGTCACAGTGGTCCTAGTGTAGATTTAGCTATATTCGCACTTCACCTATCAGGTATAAGTAGTCTATTAGGAGCAATGAATTTTTATAACAACTATACTAAATATGAGAAGTCCAGGAATAAAGATTACACAAATTGGCTTTATTTGGATGAGCAGTAGTGGTTACAGCAGTTTTATTACTTTTATCTTTACCTGTATTAGCTGGTGCAATTACTATGGTTTTAACAGATAGAAATTTTAATACATCATTCTTCGAAGTAGCGGGAGGTGGAGATCCAATCTTATACCAACACCTTTTC	MF739298.1 UNVERIFIED: Arthropoda environmental sample clone Otu1653 cytochrome oxidase subunit I-like (COI) gene, partial sequence; mitochondrial	260574	Eukaryota	Arthropoda	NA	NA	NA	NA	Arthropoda environmental sample
06mf_BM9	June	Mini	Big Meadow	June_Big_Meadow	Tufted Vetch	06mf_BM9 78729_1_0_1	MF739298.1	MF739298.1	99.045	314	2	1	314	91	403	314	405	2.37e-157	562	1	ATTGTCAGGTATACAAAGTCACAGTGGTCCTAGTGTAGATTTAGCTATATTCGCACTTCACCTATCAGGTATAAGTAGTCTATTAGGAGCAAATGAATTTTATAACAACTATACTAAATATGAGAAGTCCAGGAATAAGATTACACAAATTGGCTTTATTTGGATGAGCAGTAGTGGTTACAGCAGTTTTATTACTTTTATCTTTACTCGTATTAGCTGGTGCAATTACTATGGTTTTAACAGATAGAAATTTTAATACATCATTCTTCGAAGTAGCAGGAGGTGGAGATCCAATCTTATACCAACACCTTTTC	MF739298.1 UNVERIFIED: Arthropoda environmental sample clone Otu1653 cytochrome oxidase subunit I-like (COI) gene, partial sequence; mitochondrial	260574	Eukaryota	Arthropoda	NA	NA	NA	NA	Arthropoda environmental sample
06mf_BM9	June	Mini	Big Meadow	June_Big_Meadow	Tufted Vetch	06mf_BM9 85881_2_0_2	MF739298.1	MF739298.1	99.045	314	1	1	313	91	403	313	405	2.36e-157	562	2	ATTGTCAGGTATACAAAGTCACAGTGGTCCTAGTGTAGATTTAGTTATATTCGCACTTCACCTATCAGGTATAAGTAGTCTATTAGGAGCAATGAATTTTATAACAACTATACTAAATATGAGAAGTCCA-GAATAAGATTACACAAATTGGCTTTATTTGGATGAGCAGTAGTGGTTACAGCAGTTTTATTACTTTTATCTTTACCTGTATTAGCTGGTGCAATTACTATGGTTTTAACAGATAGAAATTTTAATACATCATTCTTCGAAGTAGCAGGAGGTGGAGATCCAATCTTTATACCAACACCTTTTC	MF739298.1 UNVERIFIED: Arthropoda environmental sample clone Otu1653 cytochrome oxidase subunit I-like (COI) gene, partial sequence; mitochondrial	260574	Eukaryota	Arthropoda	NA	NA	NA	NA	Arthropoda environmental sample
06mf_BMH02	June	Mini	Big Meadow	June_Big_Meadow	St. John's Wort, Common	06mf_BMH02 294739_1_0_1	MF739298.1	MF739298.1	99.045	314	2	1	314	91	403	314	405	2.37e-157	562	1	ATTGTCAGGTATACAAAGTCACAGTGGTCCTAGTGTAGATTTAGTTATATTCGCACTTCCACCTATCAGGTATAAGTAGTCTATTAGGAGCAATGAATCTTATAACAACTATACTAAATATGAGAAGTCCAGGAATAAGATTACACAAATTGGCTTTATTTGGATGAGCAGTAGTGGTTACAGCAGTTTTATTACTTTTATCTTTACCTGTATTAGCTGGTGCAATTACTATGGTTTTAACAGATAGAAATTTTAATACATCATTCTTCGAAGTAGCAGGAGGTGGAGATCCAATCTTATACCAACACCTTTTC	MF739298.1 UNVERIFIED: Arthropoda environmental sample clone Otu1653 cytochrome oxidase subunit I-like (COI) gene, partial sequence; mitochondrial	260574	Eukaryota	Arthropoda	NA	NA	NA	NA	Arthropoda environmental sample
06mf_BMH02	June	Mini	Big Meadow	June_Big_Meadow	St. John's Wort, Common	06mf_BMH02 726126_0_0_0	MF739298.1	MF739298.1	99.045	314	2	1	314	91	403	314	405	2.37e-157	562	1	ATTGTCAGGTATACAAAGTCACAGTGGTCCTAGTGTAGATTTAGCTATATTCGCACTTCACCTATCAGGTATAAGTAGTCTATTAGGAGCAATGAATTTTATAACAACTATACTAAATATGAGAAGTCCAGGAGACAAGATTACACAAATTGGCTTTATTTGGATGAGCAGTAGTGGTTACAGCAATTTTATTACTTTTATCTTTACCTGTATTAGCTGGTGCAATTACTATGGTTTTAACAGATAGAAATTTTAATACATCATTCTTCGAAGTAGCAGGAGGTGGAGATCCAATCTTATACCAACACCTTTTC	MF739298.1 UNVERIFIED: Arthropoda environmental sample clone Otu1653 cytochrome oxidase subunit I-like (COI) gene, partial sequence; mitochondrial	260574	Eukaryota	Arthropoda	NA	NA	NA	NA	Arthropoda environmental sample
06mf_BMI06	June	Mini	Big Meadow	June_Big_Meadow	Wild Basil	06mf_BMI06 1365T1_0_2_2	MF739298.1	MF739298.1	99.045	314	1	1	313	91	403	313	405	2.36e-157	562	2	ATTGTCAGGTATACAAAGTCACAGTGGTCCTAGTGTAGATTTAGCTATATTCGCACTTCACCTATCAGGTATAAGTAGTCTATTAGGAGCAATGAATTTTATAACAACTATACTAAATATGAGAAGTCCAGGAATAAGATTACACAAATTAGCTTTATTTGGATGAGCAGTAGTGGTTACAGCAGTTTTATTAC-TTTATCTTTACCTGTATTAGCTGGTGCAATTACTATGGTTTTAACAGATAGAAATTTTTAATACATCATTCTTCGAAGTAGCAGGAGGTGGAGATCCAATCTTATACCAACACCTTTTC	MF739298.1 UNVERIFIED: Arthropoda environmental sample clone Otu1653 cytochrome oxidase subunit I-like (COI) gene, partial sequence; mitochondrial	260574	Eukaryota	Arthropoda	NA	NA	NA	NA	Arthropoda environmental sample
06mf_BMI06	June	Mini	Big Meadow	June_Big_Meadow	Wild Basil	06mf_BMI06 43771_2_2_4	MF739298.1	MF739298.1	99.045	314	1	1	313	91	403	313	405	2.36e-157	562	2	ATTGTCAGGTATACAAAGTCACAGTGGTCCTAGTGTAGATTTAGTTATATTCGCACTTCACCTATCAGGTATAAGTAGTCTATTAGGAGCAATGAATTTTATAACAACTATACTAAATATGAGAAGTCCAGGAATAAGATTACACAAATTGGCTTTATTTGGATGAGCAGTAGTGGTTACAGCAGTTTTATTACTTTTATCTTTACCTGTATTAGCTGGTGCAATTACTATGGTTTTAACAGATAGAAATTTTAATACATCATTCTTCGAAGTAGCAGGAGGTGTGAGATCCAATC-TATACCAACACCTTTTC	MF739298.1 UNVERIFIED: Arthropoda environmental sample clone Otu1653 cytochrome oxidase subunit I-like (COI) gene, partial sequence; mitochondrial	260574	Eukaryota	Arthropoda	NA	NA	NA	NA	Arthropoda environmental sample
06mf_BMI06	June	Mini	Big Meadow	June_Big_Meadow	Wild Basil	06mf_BMI06 560925_0_1_1	MF739298.1	MF739298.1	99.045	314	2	1	314	91	403	314	405	2.37e-157	562	1	ATTGTCAGGTATACAAAGTCACAGTGGTCCTAGTGTAGATTTAGCTATATCTGCACTTCACCTATCAGGTATAAGTAGTCTATTAGGAGCAATGAATTTTATAACAACTATACTAAATATGAGAAGTCCAGGAATAAGATTTACACAAATTGGCTTTATTTGGATGAGCAGTAGTGGTTACAGCAGTTTTATTACTTTTATCTTTACCTGTATTAGCTGGTGCAATTACTATGGTTTTAACAGATAGAAATTTTAATACATCATTCTTCGAAGTAGCAGGAGGTGGAGATCCAATCTTATACCAACACCTTTTC	MF739298.1 UNVERIFIED: Arthropoda environmental sample clone Otu1653 cytochrome oxidase subunit I-like (COI) gene, partial sequence; mitochondrial	260574	Eukaryota	Arthropoda	NA	NA	NA	NA	Arthropoda environmental sample
06mf_BMI06	June	Mini	Big Meadow	June_Big_Meadow	Wild Basil	06mf_BMI06 623973_0_0_0	MF739298.1	MF739298.1	99.045	314	1	1	313	91	403	313	405	2.36e-157	562	2	ATTGTCAGGTATAC-AAGTCACAGTGGTCCTAGTGTAGATTTAGCTATATTCGCACTTCACCTATCAGGTATAAGTAGTCTATTAGGAGCAATGAATTTTATAACAACTATACTAAATATGAGAAGTCCAGGAATAAGATTACACAAATTAGCTTTATTTTGGATGAGCAGTAGTGGTTACAGCAGTTTTATTACTTTTATCTTTACCTGTATTAGCTGGTGCAATTACTATGGTTTTAACAGATAGAAATTTTAATACATCATTCTTCGAAGTAGCAGGAGGTGGAGATCCAATCTTATACCAACACCTTTTC	MF739298.1 UNVERIFIED: Arthropoda environmental sample clone Otu1653 cytochrome oxidase subunit I-like (COI) gene, partial sequence; mitochondrial	260574	Eukaryota	Arthropoda	NA	NA	NA	NA	Arthropoda environmental sample
06mf_BMI06	June	Mini	Big Meadow	June_Big_Meadow	Wild Basil	06mf_BMI06 718668_0_2_2	MF739298.1	MF739298.1	99.045	314	2	1	314	91	403	314	405	2.37e-157	562	1	ATTGTCAGGTATACAAAGTCACAGTGGTCCTAGTGTAGATTTAGTTATATTCGCACTTCACCTATCAGGTATAAGTAGTCTATTAGGAGCAATGAATTTTATAACAACTATACTAAATATGAGAAGTCCAGGAATAAGATTACACAAATTGGCTTTATTTGGATGAGCAGTAGTGGTTACAGCAGTTTTATTACTTTTATCTTTACCTGTATTAGCTGGTGCAATTACTATGGTTTTAACAGATAGAAATTTTAATACATCATTCTCTTGAAGTAGCAGGAGGTGGAGATCCAATCTTATACCAACACCTTTTC	MF739298.1 UNVERIFIED: Arthropoda environmental sample clone Otu1653 cytochrome oxidase subunit I-like (COI) gene, partial sequence; mitochondrial	260574	Eukaryota	Arthropoda	NA	NA	NA	NA	Arthropoda environmental sample
06mf_BMI06	June	Mini	Big Meadow	June_Big_Meadow	Wild Basil	06mf_BMI06 734482_2_0_2	MF739298.1	MF739298.1	99.045	314	1	1	313	91	403	313	405	2.36e-157	562	2	ATTGTCAGGTATACAAAGTCACAGTGGTCCTAGTGTAGATTTAGCTATATTCGCACTTCACCTATCAGGTATAAGTAGTCTATTAGGAGCAATGAATTTTATAACAACTATACTAAATATGAGAAGTCCAGGAATAAGATTACACAAATTGGCTTTATTTGGATGAGCAGTAGTGGTTACAGCAGTTTTATTACTTTTATCTTTACCTGTATTAGCTGGTGCAATTACTATGGTTTTAACAGATAGAAATTTTTAATACATCATTCTTCGAAGTAGCAGGAGGTGGA-ATCCAATCTTATGCCAACACCTTTTC	MF739298.1 UNVERIFIED: Arthropoda environmental sample clone Otu1653 cytochrome oxidase subunit I-like (COI) gene, partial sequence; mitochondrial	260574	Eukaryota	Arthropoda	NA	NA	NA	NA	Arthropoda environmental sample
06mf_BMY	June	Mini	Big Meadow	June_Big_Meadow	Upright Yellow Wood Sorrel	06mf_BMY 168435_0_2_2	MF739298.1	MF739298.1	99.045	314	0	1	312	91	403	312	405	8.46e-157	560	3	ATTGTCAGGTATACAAAGTCACAGTGGTCCTAGTGTAGATTTAGCTATATTCTGCACTTCACCTATCAGGTATAAGTAGTCTATTAGGAGCAATGAATTTTATAACAACTATACTAAATATGAGAAGTCCAGGAATAAGATTACACAAATTGGCTTTATTTGGATGAGCAGTAGTGGTTACAGCAGTTTTATTACTTTTATCTTTACCTGTATTAGCTGGTGCAATTACTATGGTTTTAACAGATAGAAATTTTAATACATCATTCTTCGAAGTAGCAGGA--TGGAGATCCAATCTTATACCAACACCTTTTC	MF739298.1 UNVERIFIED: Arthropoda environmental sample clone Otu1653 cytochrome oxidase subunit I-like (COI) gene, partial sequence; mitochondrial	260574	Eukaryota	Arthropoda	NA	NA	NA	NA	Arthropoda environmental sample
06mf_BMY	June	Mini	Big Meadow	June_Big_Meadow	Upright Yellow Wood Sorrel	06mf_BMY 223335_0_2_2	MF739298.1	MF739298.1	99.045	314	2	1	314	91	403	314	405	2.37e-157	562	1	ATTGTCAGGTATACAAAGTCACAGTGGTCCTAGTGTAGATTTAGTTATATTCGCACTTCACCTATCAGGTATAAGTAGTCTATTAGGAGCAATGAATTTTATAACAACTATACTAAATATGAGAAGTCCAGGAATAAGATTACACAAATTGGCTTTATTTGGATGAGCAGTAGCGGTTACAGCAGTTTTATTACTTTTATCTTTACCTGTATTAGCTGGTGCAATTACTATGGTTTTAACAGATAGAAATTTTAATACATCATTCTTTCGAAGTAGCAGGAGGTGGAGATCCAATCTTATACCAACACCTTTTC	MF739298.1 UNVERIFIED: Arthropoda environmental sample clone Otu1653 cytochrome oxidase subunit I-like (COI) gene, partial sequence; mitochondrial	260574	Eukaryota	Arthropoda	NA	NA	NA	NA	Arthropoda environmental sample
06mf_BMY	June	Mini	Big Meadow	June_Big_Meadow	Upright Yellow Wood Sorrel	06mf_BMY 248181_0_0_0	MF739298.1	MF739298.1	99.045	314	1	1	313	91	403	313	405	2.36e-157	562	2	ATTGTCAGGTATACAAAGTCACAGTGGTCCTAGTGTAGATTTAGCTATATTCGCACTTCACCTATCAGGTATAAGTAGTCTATTAGGAGCAATGAATTTTATAACAACTATACTAAATATGAGAAGTCCAGGAATAAGATTACACAAATTGGCTTTATTTGGATGAGCAGTAGTGGTTACAGCAGTTTTATTAC-TTTATCTTTACCTGTATTAGCTGGTGCAATTACTATGGTTTTAACAGATAGAAATTTTAATACATCATTCTTCGAAGTAGCAGGAGGTGGAGATCCAATCTTATACCAAACACCCTTTC	MF739298.1 UNVERIFIED: Arthropoda environmental sample clone Otu1653 cytochrome oxidase subunit I-like (COI) gene, partial sequence; mitochondrial	260574	Eukaryota	Arthropoda	NA	NA	NA	NA	Arthropoda environmental sample
06mf_BMY	June	Mini	Big Meadow	June_Big_Meadow	Upright Yellow Wood Sorrel	06mf_BMY 521287_0_0_0	MF739298.1	MF739298.1	99.045	314	2	1	314	91	403	314	405	2.37e-157	562	1	ATTGTCAGGTATACAAAGTCACAGTGGTCCTAGTGTAGATTTAGCTATATTCGCACTTCACCTATCAGGTATAAGTAGTCTATTAGGAGCAATGAATTTTATAACAACTATACTAAATATGAGAAGTCCAGGAATAAGATTACAATAAATTGGCTTTATTTGGATGAGCAGTAGTGGTTACAGCAGCTTTATTACTTTTATCTTTACCTGTATTAGCTGGTGCAATTACTATGGTTTTAACAGATAGAAATTTTAATACATCATTCTTCGAAGTAGCAGGAGGTGGAGATCCAATCTTATACCAACACCTTTTC	MF739298.1 UNVERIFIED: Arthropoda environmental sample clone Otu1653 cytochrome oxidase subunit I-like (COI) gene, partial sequence; mitochondrial	260574	Eukaryota	Arthropoda	NA	NA	NA	NA	Arthropoda environmental sample
06mf_BMY	June	Mini	Big Meadow	June_Big_Meadow	Upright Yellow Wood Sorrel	06mf_BMY 55435_0_2_2	MF739298.1	MF739298.1	99.045	314	1	1	313	91	403	313	405	2.36e-157	562	2	ATTGTCAGGTATACAAAGTCACAGTGGTCCTAGTGTAGATTTAAGCTATATTCGCACTTCACCTATCAGGTATAAGTAGTCTATTAGGAGCAATGAATTTTATAACAACTATACTAAATATGAGAAGTCCAGGAATAAGATTACACAAATTGGCTTTATTT-GATGAGCAGTAGTGGTTGCAGCAGTTTTATTACTTTTATCTTTACCTGTATTAGCTGGTGCAATTACTATGGTTTTAACAGATAGAAATTTTAATACATCATTCTTCGAAGTAGCAGGAGGTGGAGATCCAATCTTATACCAACACCTTTTC	MF739298.1 UNVERIFIED: Arthropoda environmental sample clone Otu1653 cytochrome oxidase subunit I-like (COI) gene, partial sequence; mitochondrial	260574	Eukaryota	Arthropoda	NA	NA	NA	NA	Arthropoda environmental sample
06mf_BMY	June	Mini	Big Meadow	June_Big_Meadow	Upright Yellow Wood Sorrel	06mf_BMY 625198_1_1_2	MF739298.1	MF739298.1	99.045	314	2	1	314	91	403	314	405	2.37e-157	562	1	ATTGTCAGGTATACAAAGTCACAGTGGTCCTAGTGTAGATTTAGTTATATTCGCACTTCACCTATCAGGTATAAGTAGTCTATTAGGAGCAATGAATTTTATAACAACTATACTAAATATGAGAAGTCCAGGAATAAGATTACACAAATTGGCTTTATTTGGATGAGCAGTAGTGGTTACAGCAGTTTTATTACTTTTATCTTTACCTGTATTAGCTGGTGCAATTACTATGGTTTTAACCGATAGAAATTTTTAATACATCATTCTTCGAAGTAGCAGGAGGTGGAGATCCAATCTTATACCAACACCTTTTC	MF739298.1 UNVERIFIED: Arthropoda environmental sample clone Otu1653 cytochrome oxidase subunit I-like (COI) gene, partial sequence; mitochondrial	260574	Eukaryota	Arthropoda	NA	NA	NA	NA	Arthropoda environmental sample
06mf_CW2	June	Mini	Captain's Woods	June_Captain's_Woods	Yarrow, Common	06mf_CW2 100008_0_0_0	MF739298.1	MF739298.1	99.045	314	3	1	314	90	403	314	405	6.58e-158	564	0	CATTGTCAGGTATACAAAGTCACAGTGGTCCTAGTGTAGATTTAGCTATGATAGCACTTCACCTATCAGGTATAAGTAGTCTATTAGGAGCAATGAATTTTATAACAACTATACTAAATATGAGAAGTCCAGGAATAAGATTACACAAATTGGCTTTATTTGGATGAGCAGTAGTGGTTACAGCAGTTTTATTACTTTTATCTTTACCTGTATTAGCTGGTGCAATTACTATGGTTTTAACAGATAGAAATTTTAATACATCATTCTTCGAAGTAGCAGGAGGTGGAGATCCAATCTTATACCAACACCTTTTC	MF739298.1 UNVERIFIED: Arthropoda environmental sample clone Otu1653 cytochrome oxidase subunit I-like (COI) gene, partial sequence; mitochondrial	260574	Eukaryota	Arthropoda	NA	NA	NA	NA	Arthropoda environmental sample
06mf_CW2	June	Mini	Captain's Woods	June_Captain's_Woods	Yarrow, Common	06mf_CW2 137037_0_0_0	MF739298.1	MF739298.1	99.045	314	1	1	313	91	403	313	405	2.36e-157	562	2	ATTGTCAGGTATACAAAGTCACAGTGGTCCTAGTGTAGATTTAGCTATATTCGCACTTCACCTATCAGGTATAAGTAGTCTATTAGGAGCAATGAATTTTATAACAACTATACTAAATATGAGAAGTCCAGGAATAAGATTACACAAATTGGCTTTATTTGGATGAGCAGTAGTGGTTACAGCAGTTTTATTACTTTTATCTTTACTCTGTATTAT-TGGTGCAATTACTATGGTTTTAACAGATAGAAATTTTAATACATCATTCTTCGAAGTAGCAGGAGGTGGAGATCCAATCTTATACCAACACCTTTTC	MF739298.1 UNVERIFIED: Arthropoda environmental sample clone Otu1653 cytochrome oxidase subunit I-like (COI) gene, partial sequence; mitochondrial	260574	Eukaryota	Arthropoda	NA	NA	NA	NA	Arthropoda environmental sample
06mf_CW2	June	Mini	Captain's Woods	June_Captain's_Woods	Yarrow, Common	06mf_CW2 229876_0_0_0	MF739298.1	MF739298.1	99.045	314	3	1	314	90	403	314	405	6.58e-158	564	0	CATTGTCAGGTATACAAAGTCACAGTGGTCCTAGTGTAGATTTAGTTATATTCGCACTTCACCTATCAGGTATAAGTAGTCTATTAGGAGCAATGAATTTTATAACAACTATACTAAATATGAGAAGTCCAGGAATAAGATTACACAAATTGGCTTTATTTGGATGAGCAGTAGTGGTTACAGCAGTTTTATTACTTTTATCTTTACCTGTATTAGCTGGTGCAATTACTATGGTTTTAACAGATAGAAATTTTAATACATCATTCTCTGAAGTAGCAGGAGGTGGAGATCCAATCTTATACCAACACCTTTTC	MF739298.1 UNVERIFIED: Arthropoda environmental sample clone Otu1653 cytochrome oxidase subunit I-like (COI) gene, partial sequence; mitochondrial	260574	Eukaryota	Arthropoda	NA	NA	NA	NA	Arthropoda environmental sample
06mf_CW2	June	Mini	Captain's Woods	June_Captain's_Woods	Yarrow, Common	06mf_CW2 28598_0_2_2	MF739298.1	MF739298.1	99.045	314	0	1	312	91	403	312	405	8.46e-157	560	3	ATTGTCAGGTATACAAAGTCACAGTGGTCCTAGTGTAGATTTAGCTATATTCGCACTTCCACCTATCAGGTATAAGTAGTCTATTAGGAGCAATGAATTTTATAACAACTATACTAAATATGAGAAGTCCAGGAATAAGATTACACAAATTGGCTTTATTTGGATGAGCAGTAGTGGTTACAGCAGTTTTATTACTTTTATCTTTACCTGTATTAGCTGGTGCAATTACTATGGTTTTAACAGATAGAAATTTTAATACATCATTCTTCGAAGTAGCAGGAGGTGGAGATCCAA-C-TATACCAACACCTTTTC	MF739298.1 UNVERIFIED: Arthropoda environmental sample clone Otu1653 cytochrome oxidase subunit I-like (COI) gene, partial sequence; mitochondrial	260574	Eukaryota	Arthropoda	NA	NA	NA	NA	Arthropoda environmental sample
06mf_CW2	June	Mini	Captain's Woods	June_Captain's_Woods	Yarrow, Common	06mf_CW2 301533_0_0_0	MF739298.1	MF739298.1	99.045	314	1	1	312	91	404	312	405	2.35e-157	562	2	ATTGTCAGGTATACAAAGTCACAGTGGTCCTAGTGTAGATTTAGCTATATTCGCACTTCACCTATCAGGTATAAGTAGTCTATTAGGAGCAATGAATTTTATAACAACTATACCAAATATGAGAAGTCCAGGAATAAGATTACACAAATTGGCTTTATTTGGATGAGCAGTAGTGGTTACAGCAGTTTTATTACTTTTATCTTTACCTGTATTAGCTGGTGCAATTACTATGGTTTTAACAGATAGAAATTTTAATACATCATTCTTCGAAGTAGCAGGAG--GGAGATCCAATCTTATACCAACACCTTTTCT	MF739298.1 UNVERIFIED: Arthropoda environmental sample clone Otu1653 cytochrome oxidase subunit I-like (COI) gene, partial sequence; mitochondrial	260574	Eukaryota	Arthropoda	NA	NA	NA	NA	Arthropoda environmental sample
06mf_CW2	June	Mini	Captain's Woods	June_Captain's_Woods	Yarrow, Common	06mf_CW2 344004_0_2_2	MF739298.1	MF739298.1	99.045	314	0	1	312	91	403	312	405	8.46e-157	560	3	ATTGTCAGGTATAC-AAGTCACAGTGGTCCTAGTGTAGATTTAGCTATATTCGCACTTCACCTATCAGGTATAAGTAGTCTATTAGGAGCAATGAATTTTATAACAACTATACTAAATATGAGAAGTCCAGGAATAAGATTACACAAATTGGCTTTATTT-GATGAGCAGTAGTGGTTACAGCAGTTTTATTACTTTTATCTTTACCTGTATTAGCTGGTGCAATTACTATGGTTTTAACAGATAGAAATTCTTAATACATCATTCTTCGAAGTAGCAGGAGGTGGAGATCCAATCTTATACCAACACCTTTTC	MF739298.1 UNVERIFIED: Arthropoda environmental sample clone Otu1653 cytochrome oxidase subunit I-like (COI) gene, partial sequence; mitochondrial	260574	Eukaryota	Arthropoda	NA	NA	NA	NA	Arthropoda environmental sample
06mf_CW2	June	Mini	Captain's Woods	June_Captain's_Woods	Yarrow, Common	06mf_CW2 366577_2_2_4	MF739298.1	MF739298.1	99.045	314	0	1	312	91	403	312	405	8.46e-157	560	3	ATTGTCAGGTATACAAAGTCACAGTGGTCCTAGTGTAGATTTAGCTATATTCGCACTTCACCTATCAGGTATAAGTAGTCTATTAGGAGCAATGAATTTTATAACAACTATACTAAATATGAGAAGTCCAGGAATAAGATTACACAAATTGGCTTTATTT-GATGAGCAGTAGTGGTTACAGCAGTTTTATTACTTTTATCTTTACCTGTATTAGCTGGTGCAATTACTATGGTTTTAACAGATAGAAATTTTAATACATCATTCTTCGAAGTAGCAGGAGTGT-GAGATCCAATCTTATACCAACACCTTTTC	MF739298.1 UNVERIFIED: Arthropoda environmental sample clone Otu1653 cytochrome oxidase subunit I-like (COI) gene, partial sequence; mitochondrial	260574	Eukaryota	Arthropoda	NA	NA	NA	NA	Arthropoda environmental sample
06mf_CW2	June	Mini	Captain's Woods	June_Captain's_Woods	Yarrow, Common	06mf_CW2 496473_0_0_0	MF739298.1	MF739298.1	99.045	314	2	1	314	91	403	314	405	2.37e-157	562	1	ATTGTCAGGTATACAAAGTCACAGTGGTCCTAGTGTAGATTTAGCTATATTCGCACTTCACCTATCAGGCATAAGTAGTCTATTAGGAGCAATGAATTTTATAACAACTATACTAAATATGAGAAGTCCAGGAATAAGATTACAATAAATTGGCTTTATTTGGATGAGCAGTAGTGGTTACAGCAGTTTTATTACTTTTATCTTTACCTGTATTAGCTGGTGCAATTACTATGGTTTTAACAGATAGAAATTTTAATACATCATTCTTCGAAGTAGCAGGAGGTGGAGATCCAATCTTATACCAACACCTTTTC	MF739298.1 UNVERIFIED: Arthropoda environmental sample clone Otu1653 cytochrome oxidase subunit I-like (COI) gene, partial sequence; mitochondrial	260574	Eukaryota	Arthropoda	NA	NA	NA	NA	Arthropoda environmental sample
06mf_CW2	June	Mini	Captain's Woods	June_Captain's_Woods	Yarrow, Common	06mf_CW2 496557_2_0_2	MF739298.1	MF739298.1	99.045	314	0	1	313	91	402	315	405	8.55e-157	560	3	ATTGTCAGGTATACAAAGTCACAGTGGTCCTAGTGTAGATTTAGCTATATTCGCACTTCACCTATCAGGTATAAGTAGTCTATTAGGAGCAATGAATTTTATAACAACTATACTAAATATGAGAAGTCCAGGAATAAGATTACACAAAATTGGCTTTATTTGGATGAGCAGTAGTGGTTACAGCAGTTTTATTACTTTTATCTTTACCTGTATTAGCTGGTGCAATTACTATGGTTTTAACAGATAGAAATTTTAATACCATCATTCTTCGAAGTAGCAGGAGGTGGAGAT-CAATCTTATACCAACACCTTTT	MF739298.1 UNVERIFIED: Arthropoda environmental sample clone Otu1653 cytochrome oxidase subunit I-like (COI) gene, partial sequence; mitochondrial	260574	Eukaryota	Arthropoda	NA	NA	NA	NA	Arthropoda environmental sample
06mf_CW2	June	Mini	Captain's Woods	June_Captain's_Woods	Yarrow, Common	06mf_CW2 570211_1_2_3	MF739298.1	MF739298.1	99.045	314	1	1	313	91	403	313	405	2.36e-157	562	2	ATTGTCAGGTATACAAAGTCACAGTGGTCCTAGTGTAGATTTAGTTATA-TCGCACTTCACCTATCAGGTATAAGTAGTCTATTAGGAGCAATGAATTTTATAACAACTATACTAAATATGAGAAGTCCAGGAATAAGATTACACAAATTGGCTTTATTTGGATGAGCAGTAGTGGTTACAGCAGTTTTATTACTTTTATCTTTACCTGTATTAGCTGGTGCAATTACTATGGTTTTAACAGATAGAAATTTTAATACATCATTCTTCGAAGTAGCAGGAGGTGGGAGATCCAATCTTATACCAACACCTTTTC	MF739298.1 UNVERIFIED: Arthropoda environmental sample clone Otu1653 cytochrome oxidase subunit I-like (COI) gene, partial sequence; mitochondrial	260574	Eukaryota	Arthropoda	NA	NA	NA	NA	Arthropoda environmental sample
06mf_CW2	June	Mini	Captain's Woods	June_Captain's_Woods	Yarrow, Common	06mf_CW2 585350_0_2_2	MF739298.1	MF739298.1	99.045	314	3	1	314	90	403	314	405	6.58e-158	564	0	CATTGTCAGGTATACAAAGTCACAGTGGTCCTAGTGTAGATTTAGCTATATTCGCACTTCACCTATCAGGTATGGGCAGTCTATTAGGAGCAATGAATTTTATAACAACTATACTAAATATGAGAAGTCCAGGAATAAGATTACACAAATTGGCTTTATTTGGATGAGCAGTAGTGGTTACAGCAGTTTTATTACTTTTATCTTTACCTGTATTAGCTGGTGCAATTACTATGGTTTTAACAGATAGAAATTTTAATACATCATTCTTCGAAGTAGCAGGAGGTGGAGATCCAATCTTATACCAACACCTTTTC	MF739298.1 UNVERIFIED: Arthropoda environmental sample clone Otu1653 cytochrome oxidase subunit I-like (COI) gene, partial sequence; mitochondrial	260574	Eukaryota	Arthropoda	NA	NA	NA	NA	Arthropoda environmental sample
06mf_CW2	June	Mini	Captain's Woods	June_Captain's_Woods	Yarrow, Common	06mf_CW2 654625_0_0_0	MF739298.1	MF739298.1	99.045	314	1	1	313	91	403	313	405	2.36e-157	562	2	ATTGTCAGGTATACAGAAGTCACAGTGGTCCTAGTGTAGATTTAGCTATATTCGCACTTCACCTATCAGGTATAAGTAGTCTATTAGGAGCAATGAATTTTATAACAACTATACTAAATATGAGAAGTCCA-GAATAAGATTACACAAATTGGCTTTATTTGGATGAGCTGTAGTGGTTACAGCAGTTTTATTACTTTTATCTTTACCTGTATTAGCTGGTGCAATTACTATGGTTTTAACAGATAGAAATTTTAATACATCATTCTTCGAAGTAGCAGGAGGTGGAGATCCAATCTTATACCAACACCTTTTC	MF739298.1 UNVERIFIED: Arthropoda environmental sample clone Otu1653 cytochrome oxidase subunit I-like (COI) gene, partial sequence; mitochondrial	260574	Eukaryota	Arthropoda	NA	NA	NA	NA	Arthropoda environmental sample
06mf_CW2	June	Mini	Captain's Woods	June_Captain's_Woods	Yarrow, Common	06mf_CW2 654646_0_2_2	MF739298.1	MF739298.1	99.045	314	2	1	314	91	403	314	405	2.37e-157	562	1	ATTGTCAGGTATACAAAGTCACAGTGGTCCTAGTGTAGATTTAGCTATATTCGCACTTCACCTAATGTGGTATAAGTAGTCTATTAGGAGCAATGAATTTTATAACAACTATACTAAATATGAGAAGTCCAGGAATAAGATTACACAAATTGGCTTTATTTGGATGAGCAGTAGTGGTTACAGCAGTTTTATTACTTTTATCTTTACCTGTATTAGCTGGTGCAATTACTATGGTTTTAACAGATAGAAATTTTAATACATCATTCTTCGAAGTAGCAGGAGGTGGAGATCCAATCTTATACCAACACCTTTTC	MF739298.1 UNVERIFIED: Arthropoda environmental sample clone Otu1653 cytochrome oxidase subunit I-like (COI) gene, partial sequence; mitochondrial	260574	Eukaryota	Arthropoda	NA	NA	NA	NA	Arthropoda environmental sample
06mf_CW2	June	Mini	Captain's Woods	June_Captain's_Woods	Yarrow, Common	06mf_CW2 740100_0_0_0	MF739298.1	MF739298.1	99.045	314	0	1	312	91	403	312	405	8.46e-157	560	3	ATTGTCAGGTATACAAAGTCCACAGTGGTCCTAGTGTAGATTTAGCTATATTCGCACTTCACCTATCAGGTATAAGTAGTCTATTAGGAGCAATGAATTTTATAACAACTATACTAAATAT--GAAGTCCAGGAATAAGATTACACAAATTGGCTTTATTTGGATGAGCAGTAGTGGTTACAGCAGTTTTATTACTTTTATCTTTACCTGTATTAGCTGGTGCAATTACTATGGTTTTAACAGATAGAAATTTTAATACATCATTCTTCGAAGTAGCAGGAGGTGGAGATCCAATCTTATACCAACACCTTTTC	MF739298.1 UNVERIFIED: Arthropoda environmental sample clone Otu1653 cytochrome oxidase subunit I-like (COI) gene, partial sequence; mitochondrial	260574	Eukaryota	Arthropoda	NA	NA	NA	NA	Arthropoda environmental sample
06mf_CW2	June	Mini	Captain's Woods	June_Captain's_Woods	Yarrow, Common	06mf_CW2 82786_0_0_0	MF739298.1	MF739298.1	99.045	314	0	1	312	91	403	312	405	8.46e-157	560	3	ATTGTCAGGTATACAAAGTCACAGTGGTCCTAGTGTAGATTTAGCTATATTCGCACTTCACCTATCAGGTATAAGTAGTCTATTAGGAGCAATGAATTTTATAACAACTATACTAAATATGAGAAGTCCAG-AATAAGTATTACACAAATTGGCTTTATTTGGATGAGCAGTAGTGGTTACAGCAGTTTTATTACTTTTATCTTTACCTGTATTAGCTGGTGCAATTACTATGGTTTTAACAGATAGAAATTTTAATACATCATTCTTCGAAGTAGCAGGAGGTGGAGATCCAATC-TATACCAACACCTTTTC	MF739298.1 UNVERIFIED: Arthropoda environmental sample clone Otu1653 cytochrome oxidase subunit I-like (COI) gene, partial sequence; mitochondrial	260574	Eukaryota	Arthropoda	NA	NA	NA	NA	Arthropoda environmental sample
06mf_CW2	June	Mini	Captain's Woods	June_Captain's_Woods	Yarrow, Common	06mf_CW2 85327_2_0_2	MF739298.1	MF739298.1	99.045	314	0	1	312	91	403	312	405	8.46e-157	560	3	ATTGTCAGGTATACAAAGTCACAGTGGTCCTAGTGTAGATTT-GCTATATTCGCACTTCACCTATCAGGTATAAGTAGTCTATTAGGAGCAATGAATTTTATAACAACTATACTAAATATGAGAAGTCCAGGAATAAGATTACACAAATTGGCTTTATTTGGATGAGCAGTAGTGGTTACAGCAGTTTTATTACTTTTATCTTTACCTGTATTAGCTGGTGCAATTACTATGGTTTTAACAGATAGAAATTTTAATACATCATTCTTCGAAGTAGCAGGAGTGT-GAGATCCAATCTTATACCAACACCTTTTC	MF739298.1 UNVERIFIED: Arthropoda environmental sample clone Otu1653 cytochrome oxidase subunit I-like (COI) gene, partial sequence; mitochondrial	260574	Eukaryota	Arthropoda	NA	NA	NA	NA	Arthropoda environmental sample
06mf_CW2	June	Mini	Captain's Woods	June_Captain's_Woods	Yarrow, Common	06mf_CW2 93417_1_0_1	MF739298.1	MF739298.1	99.045	314	1	1	313	91	403	313	405	2.36e-157	562	2	ATTGTCAGGTATACAAAGTCACAGTGGTCCTAGTGTAGATTTAGCTATATTCGCACTTCACCTATAAAGGTATAAGTAGTCTATTAGGAGCAATGAATTTTATAACAACTATACTAAATATGAGAAGTCCAGGAATAAGATTACAC-AATTGGCTTTATTTGGATGAGCAGTAGTGGTTACAGCAGTTTTATTACTTTTATCTTTACCTGTATTAGCTGGTGCAATTACTATGGTTTTAACAGATAGAAATTTTAATACATCATTCTTCGAAGTAGCAGGAGGTGGAGATCCAATCTTATACCAACACCTTTTC	MF739298.1 UNVERIFIED: Arthropoda environmental sample clone Otu1653 cytochrome oxidase subunit I-like (COI) gene, partial sequence; mitochondrial	260574	Eukaryota	Arthropoda	NA	NA	NA	NA	Arthropoda environmental sample
06mf_CW5	June	Mini	Captain's Woods	June_Captain's_Woods	Daisy Fleabane	06mf_CW5 132546_2_2_4	HQ105920.1	HQ105920.1	99.045	314	1	1	313	346	658	313	658	2.36e-157	562	2	ATTATCAGCAAATATCTCCCATAATGGAGCATCAGTAGATTTAGCAATCCTTTCTACTTCATCTAGCAGGAGTAAGATCAATTTTAGGAGCAGTAAATTTCATTTCAACAATTATTAACATACGACCTATAGGGATAAATGCAGAACGAATTCCATTATTTGTATGATCAGTAGGAATTACTGCACTACTATTACTTTTATCATTACCTGTATTAGCAGGTGCTATTACTATATTATTAACAGATCGAAATTTTAATACATCATTTTTTGACCCAGCA-GGGGTGGGGATCCAATCCTATATCAACATTTATTT	HQ105920.1 Lygus lineolaris voucher CNC-HEM-0268 cytochrome oxidase subunit 1 (COI) gene, partial cds; mitochondrial	50650	Eukaryota	Arthropoda	Insecta	Hemiptera	Miridae	Lygus	Lygus lineolaris
06mf_CW5	June	Mini	Captain's Woods	June_Captain's_Woods	Daisy Fleabane	06mf_CW5 13463_0_2_2	HQ105920.1	HQ105920.1	99.045	314	0	1	312	346	658	312	658	8.46e-157	560	3	ATTATCAGCAAATATCTCCCATAATGGAGCATCAGTAGATTTAGCAATC-TTTCACTTCATCTAGCAGGAGTAAGATCAATTTTAGGAGCAGTAAATTTCATTTCAACAATTATTAACATACGACCTATA-GGATAAATGCAGAACGAATTCCATTATTTGTATGATCAGTAGGAATTACTGCACTACTATTACTTTTATCATTACCTGTATTAGCAGGTGCTATTACTATATTATTAACAGATTCGAAATTTTAATACATCATTTTTTGACCCAGCAGGGGGTGGGGATCCAATCCTATATCAACATTTATTT	HQ105920.1 Lygus lineolaris voucher CNC-HEM-0268 cytochrome oxidase subunit 1 (COI) gene, partial cds; mitochondrial	50650	Eukaryota	Arthropoda	Insecta	Hemiptera	Miridae	Lygus	Lygus lineolaris
06mf_CW5	June	Mini	Captain's Woods	June_Captain's_Woods	Daisy Fleabane	06mf_CW5 140865_0_0_0	HQ105920.1	HQ105920.1	99.045	314	1	1	313	346	658	313	658	2.36e-157	562	2	ATTATCAGC-AACATCTCCCATAATGGAGCATCAGTAGATTTAGCAATCTTTTTCACTTCATCTAGCAGGAGTAAGATCAATTTTAGGAGCAGTAAATTTCATTTCAACAATTATTAACATACGACCTATAGGGATAAATGCAGAACGAATTCCATTATTTGTATGATCAGTAGGAATTACTGCACTACTATTACTTTTATCATTACCTGTATTAGCAGGTGCTATTACTATATTATTAACAGATCGAAATTTTAATACATCATTTTTTGACCCAGCAGGGGGTGGGGATCCAATCCTATATCAACATTTATTT	HQ105920.1 Lygus lineolaris voucher CNC-HEM-0268 cytochrome oxidase subunit 1 (COI) gene, partial cds; mitochondrial	50650	Eukaryota	Arthropoda	Insecta	Hemiptera	Miridae	Lygus	Lygus lineolaris
06mf_CW5	June	Mini	Captain's Woods	June_Captain's_Woods	Daisy Fleabane	06mf_CW5 145856_0_2_2	HQ105920.1	HQ105920.1	99.045	314	1	1	313	346	658	313	658	2.36e-157	562	2	ATTATCAGCAAATATCTCCCATAATGGAGCATCAGTAGATTTAGCAATCTTTTCACTTCATCTAGCAGGAGTAAGATCAATTTTAGGAGCAGTAAATTTCATTTCAACAATTATTAACATACGACCTATAGGGATAAATGCAGAACGAATTCCATTATTTGTATGATCAGTAGGAATTACTGCACTACTATTACTTTTATCATTACCTGTGTTTAGCAGGTGCTATTACTATATTATTAACAGATCGAAATTTTAATACATCATTTTTTGACCCAGCA-GGGGTGGGGATCCAATCCTATATCAACATTTATTT	HQ105920.1 Lygus lineolaris voucher CNC-HEM-0268 cytochrome oxidase subunit 1 (COI) gene, partial cds; mitochondrial	50650	Eukaryota	Arthropoda	Insecta	Hemiptera	Miridae	Lygus	Lygus lineolaris
06mf_CW5	June	Mini	Captain's Woods	June_Captain's_Woods	Daisy Fleabane	06mf_CW5 147904_0_2_2	HQ105920.1	HQ105920.1	99.045	314	0	1	312	346	658	312	658	8.46e-157	560	3	ATTATCAGCAAATATCTCCCATAATGGAGCATCAGTAGATTTAGCAATCTTTTTCACTTCATCTAGCAGGAGTAAGATCAATTTTAGGAGCAGTAAATTTCATTTCAACAATTATTAACATACGACC-ATAGGGATAAATGCAGAACGAATTCCATTATTTGTATGATCAGTAGGAATTACTGCACTACTATTACTTTTATCATTACCTGTATTAGCAGGTGCTATTACTATATTATTAACAGATCGAAATTTTAATACATCA-TTTTTGACCCAGCAGGGGGTGGGGATCCAATCCTATATCAACATTTATTT	HQ105920.1 Lygus lineolaris voucher CNC-HEM-0268 cytochrome oxidase subunit 1 (COI) gene, partial cds; mitochondrial	50650	Eukaryota	Arthropoda	Insecta	Hemiptera	Miridae	Lygus	Lygus lineolaris
06mf_CW5	June	Mini	Captain's Woods	June_Captain's_Woods	Daisy Fleabane	06mf_CW5 209557_1_0_1	HQ105920.1	HQ105920.1	99.045	314	1	1	313	346	658	313	658	2.36e-157	562	2	ATTATCAGCAAATCATCTCCCATAATGGAGCATCAGTAGATTTAGCAATCTTTTCACTTCATCTAGCAGGAGTAAGATCAATTTTAGGAGCAGTAAATTTCATTTCAACAATTATTAACATACGACCTATAGGGATAAATGCAGAACGAATTCCATTATTTGTATGATCAGTAGGAATTACTGCACTACTATTACTTTTATCATTACCTGTATTAGCAGGTGCTATTACTATATTATTAACAGATCGAAATTTTAATATATCATTTTTTGACCCAGCA-GGGGTGGGGATCCAATCCTATATCAACATTTATTT	HQ105920.1 Lygus lineolaris voucher CNC-HEM-0268 cytochrome oxidase subunit 1 (COI) gene, partial cds; mitochondrial	50650	Eukaryota	Arthropoda	Insecta	Hemiptera	Miridae	Lygus	Lygus lineolaris
06mf_CW5	June	Mini	Captain's Woods	June_Captain's_Woods	Daisy Fleabane	06mf_CW5 23474_0_0_0	HQ105920.1	HQ105920.1	99.045	314	0	1	312	346	658	312	658	8.46e-157	560	3	ATTATCAGCAAATATCTCCCCATAATGGAGCATCAGTAGATTTAGCAATCTTTTCACTTCATCTAGCAGGAGTAAGATCAATTTTAGGAGCAGTAAATTTCATTTCAACAATTATTAACATACGACC-ATAGGGATAAATGCAGAACGAATTCCATTATTTGTATGATCAGTAGGAATTACTGCACTACTATTACTTTTATCATTACCTGTATTAGCAGGTGCTATTACTATATTATTAACAGATCGAAATTTTAATACATCA-TTTTTGACCCAGCAGGGGGTGGGGATCCAATCCTATATCAACATTTATTT	HQ105920.1 Lygus lineolaris voucher CNC-HEM-0268 cytochrome oxidase subunit 1 (COI) gene, partial cds; mitochondrial	50650	Eukaryota	Arthropoda	Insecta	Hemiptera	Miridae	Lygus	Lygus lineolaris
06mf_CW5	June	Mini	Captain's Woods	June_Captain's_Woods	Daisy Fleabane	06mf_CW5 263106_0_2_2	HQ105920.1	HQ105920.1	99.045	314	1	1	313	346	658	313	658	2.36e-157	562	2	ATTATCAGCAAATATCTCCCATAATGGAGCATCAGTAGATTTAGCAATCTTTTCACTTCATCTAGCAGGAGTAAGATCAATTTTAGGAGCAGTAAATTTCATTTCAACAATTATTAACATACGACCTATAGGGATAAATGCAGAACGAATTCCATTATTTGTATGATCAGTAGGAATTACTGCACTACTATTACTTTTATCATTACCTGTATTAGCAGGTGCTATTACTATATTATTAACAGATCGAAATTTTAATACATCATTTTTTTGACCCAGCAGGT-GTGGGGATCCAATCCTATATCAACATTTATTT	HQ105920.1 Lygus lineolaris voucher CNC-HEM-0268 cytochrome oxidase subunit 1 (COI) gene, partial cds; mitochondrial	50650	Eukaryota	Arthropoda	Insecta	Hemiptera	Miridae	Lygus	Lygus lineolaris
06mf_CW5	June	Mini	Captain's Woods	June_Captain's_Woods	Daisy Fleabane	06mf_CW5 284821_0_0_0	HQ105920.1	HQ105920.1	99.045	314	2	1	314	346	658	314	658	2.37e-157	562	1	ATTATCAGCAAATATCTCCCATAATGGAGCATCAGTAGATTTAGCAATCTTTTCACTTCATCTAGCAGGAGTAAGATCAATTTTAGGAGCAGTAAATTTCATTTCAACAATTATTAACATACGAATCTATAGGGATAAATGCAGAACGAATTCCATTATTTGTATGATCAGTAGGAATTACCGCACTACTATTACTTTTATCATTACCTGTATTAGCAGGTGCTATTACTATATTATTAACAGATCGAAATTTTAATACATCATTTTTTGACCCAGCAGGGGGTGGGGATCCAATCCTATATCAACATTTATTT	HQ105920.1 Lygus lineolaris voucher CNC-HEM-0268 cytochrome oxidase subunit 1 (COI) gene, partial cds; mitochondrial	50650	Eukaryota	Arthropoda	Insecta	Hemiptera	Miridae	Lygus	Lygus lineolaris
06mf_CW5	June	Mini	Captain's Woods	June_Captain's_Woods	Daisy Fleabane	06mf_CW5 289607_0_1_1	HQ105920.1	HQ105920.1	99.045	314	1	1	313	346	658	313	658	2.36e-157	562	2	ATTATCAGCAAATATCTCCCATAATGGAGCATCAGTAGAATTTAGCAATCTTTTCACTTCATCTAGCAGGAGTAAGATCAATTTTAGGAGCAGTAAATTTCATTTCAACAATTATTAACATACGACCTATAGGGATAAATGCAGAACGAATTCCATTATTTGTATGATCAGTAGGAATTACTGCACTACTATTACTTTTATCATTACCTGTATTAGCAGGTGCTATTACTATATTATTAACAGATCAAAATTTTAATACATCATTTTTTGACCCAGCAGGGGGTGGGGAT-CAATCCTATATCAACATTTATTT	HQ105920.1 Lygus lineolaris voucher CNC-HEM-0268 cytochrome oxidase subunit 1 (COI) gene, partial cds; mitochondrial	50650	Eukaryota	Arthropoda	Insecta	Hemiptera	Miridae	Lygus	Lygus lineolaris
06mf_CW5	June	Mini	Captain's Woods	June_Captain's_Woods	Daisy Fleabane	06mf_CW5 292488_0_0_0	HQ105920.1	HQ105920.1	99.045	314	0	1	312	346	658	312	658	8.46e-157	560	3	ATTATCAGCAAATATCTCCCATAATGGAGCATCAGTAGATTTAGCAATCTTTTCACTTCATCTAGCAGGAGTAAGATCAATTTTAGGAGCAGTAAATTTCATTTCAACAATTATTAACATACGACCTATAGGGATAAATGCAGAACGAATTCCATTATTTGTATGATCAGTAGGAATTACTGCACTACTATTACTTTTATCATTACCTGTATTAGCA-GTGCTATTACTATATTATTAACAGATCGAAATTTTAATACATCATTTTTTTGACCCAGCA-GGGGTGGGGATCCAATCCTATATCAACATTTATTT	HQ105920.1 Lygus lineolaris voucher CNC-HEM-0268 cytochrome oxidase subunit 1 (COI) gene, partial cds; mitochondrial	50650	Eukaryota	Arthropoda	Insecta	Hemiptera	Miridae	Lygus	Lygus lineolaris
06mf_CW5	June	Mini	Captain's Woods	June_Captain's_Woods	Daisy Fleabane	06mf_CW5 302256_0_2_2	HQ105920.1	HQ105920.1	99.045	314	0	1	312	346	658	312	658	8.46e-157	560	3	ATTATCAGCAAATAT-TCCCATAATGGAGCATCAGTAGATTTAGCAATCTTTTCACTTCATCTAGCAGGAGTAAGATCAATCTTTAGGAGCAGTAAATTTCATTTCAACAATTATTAACATACGACCTATAGGGATAAATGCAGAACGAATTCCATTATTTGTATGATCAGTAGGAATTACTGCACTACTATTACTTTTATCATTACCTGTATTAGCAGGTGCTATTACTATATTATTAACAGATCGAAATTTTAATACATCATTTTTTGACCCAGCA-GGGGTGGGGATCCAATCCTATATCAACATTTATTT	HQ105920.1 Lygus lineolaris voucher CNC-HEM-0268 cytochrome oxidase subunit 1 (COI) gene, partial cds; mitochondrial	50650	Eukaryota	Arthropoda	Insecta	Hemiptera	Miridae	Lygus	Lygus lineolaris
06mf_CW5	June	Mini	Captain's Woods	June_Captain's_Woods	Daisy Fleabane	06mf_CW5 310046_0_1_1	HQ105920.1	HQ105920.1	99.045	314	2	1	314	346	658	314	658	2.37e-157	562	1	ATTATCAGCAAATATCTCCCATAATGGAGCATCCAGTAGATTTAGCAATCTTTTCACTTCATCTAGCAGGAGTAAGATCAATTTTAGGAGCAATGAATTTCATTTCAACAATTATTAACATACGACCTATAGGGATAAATGCAGAACGAATTCCATTATTTGTATGATCAGTAGGAATTACTGCACTACTATTACTTTTATCATTACCTGTATTAGCAGGTGCTATTACTATATTATTAACAGATCGAAATTTTAATACATCATTTTTTGACCCAGCAGGGGGTGGGGATCCAATCCTATATCAACATTTATTT	HQ105920.1 Lygus lineolaris voucher CNC-HEM-0268 cytochrome oxidase subunit 1 (COI) gene, partial cds; mitochondrial	50650	Eukaryota	Arthropoda	Insecta	Hemiptera	Miridae	Lygus	Lygus lineolaris
06mf_CW5	June	Mini	Captain's Woods	June_Captain's_Woods	Daisy Fleabane	06mf_CW5 318265_0_2_2	HQ105920.1	HQ105920.1	99.045	314	0	1	312	346	658	312	658	8.46e-157	560	3	ATTATCAGCAAATATCTCCCATAATGGAGCATCAGTAGATTTAGCAATCTTTTCACTTCATCTAGCAGGAGTAAGATCAATTTTAGGAGCAGTAAATTTCATTTCAACAATTATTAACATACGACCTATAGGGATAAATGCAAGAACGAATTCCATTATTTGTATGATCAGTAGGAATTACTGCACTACTATTACTTTTATCATTACCTGTATTAGCAGGTGCTATTAC--TATTATTAACAGATCGAAATTTTAATACATCATTTTTTGACCCAGCAGGGGGTGGGGATCCAATCCTATATCAACATTTATTT	HQ105920.1 Lygus lineolaris voucher CNC-HEM-0268 cytochrome oxidase subunit 1 (COI) gene, partial cds; mitochondrial	50650	Eukaryota	Arthropoda	Insecta	Hemiptera	Miridae	Lygus	Lygus lineolaris
06mf_CW5	June	Mini	Captain's Woods	June_Captain's_Woods	Daisy Fleabane	06mf_CW5 383867_1_0_1	HQ105920.1	HQ105920.1	99.045	314	2	1	314	346	658	314	658	2.37e-157	562	1	ATTATCAGCAAATATCTCCCATAATGGAGCATCAGTAGATTTAGCAATCTTTTCACTTCATCTAGCAGGAGTAAGATCAATTTTAGGAGCAGTAAATTTCATTTCAACAATTATTAACATACGACCTATAGGGATAAATGCAAGAACGAATTCCATTATTTGTATGATCAGTAGGAATTACTGCACTACTATTACTTTTATCATTACCTGTATTAGCAGGTGCTATTACTATATTATTAACAGATCGAAATTTTAATACATCATTTTTTGACCCAGCAGGGGTAGGGGATCCAATCCTATATCAACATTTATTT	HQ105920.1 Lygus lineolaris voucher CNC-HEM-0268 cytochrome oxidase subunit 1 (COI) gene, partial cds; mitochondrial	50650	Eukaryota	Arthropoda	Insecta	Hemiptera	Miridae	Lygus	Lygus lineolaris
06mf_CW5	June	Mini	Captain's Woods	June_Captain's_Woods	Daisy Fleabane	06mf_CW5 409361_1_2_3	HQ105920.1	HQ105920.1	99.045	314	2	1	314	346	658	314	658	2.37e-157	562	1	ATTATCAGCAAATATCTCCTATAATGGAGCATCAGTAGATTTAGCAATCTTTTCACTTCATCTAGCAGAAAGTAAGATCAATTTTAGGAGCAGTAAATTTCATTTCAACAATTATTAACATACGACCTATAGGGATAAATGCAGAACGAATTCCATTATTTGTATGATCAGTAGGAATTACTGCACTACTATTACTTTTATCATTACCTGTATTAGCAGGTGCTATTACTATATTATTAACAGATCGAAATTTTAATACATCATTTTTTGACCCAGCAGGGGGTGGGGATCCAATCCTATATCAACATTTATTT	HQ105920.1 Lygus lineolaris voucher CNC-HEM-0268 cytochrome oxidase subunit 1 (COI) gene, partial cds; mitochondrial	50650	Eukaryota	Arthropoda	Insecta	Hemiptera	Miridae	Lygus	Lygus lineolaris
06mf_CW5	June	Mini	Captain's Woods	June_Captain's_Woods	Daisy Fleabane	06mf_CW5 481192_0_0_0	HQ105920.1	HQ105920.1	99.045	314	1	1	313	346	658	313	658	2.36e-157	562	2	ATTATCAGCAAATATCTCCCATAATGGAGCATCCAGTAGATTTAGCAATCTTTTCACTTCATCTAGCAGGAGTAAGATCAATTTTAGGAGCAGTAAATTTCATTTCAACAATTATTAACATACGACCTATAGGGATAAATGCAGAACGAATTCCATTATTTGTATGATCAGTAGGAATTACTGCACTACTATTACTTTTATCATTACCTGTATTAGCAGGTGCTATTACTATATTATTAACAGATCGAAATTTTAATACATCATTTTTTGACCCAGCAGGGAGTGGGGAT-CAATCCTATATCAACATTTATTT	HQ105920.1 Lygus lineolaris voucher CNC-HEM-0268 cytochrome oxidase subunit 1 (COI) gene, partial cds; mitochondrial	50650	Eukaryota	Arthropoda	Insecta	Hemiptera	Miridae	Lygus	Lygus lineolaris
06mf_CW5	June	Mini	Captain's Woods	June_Captain's_Woods	Daisy Fleabane	06mf_CW5 526686_0_0_0	HQ105920.1	HQ105920.1	99.045	314	0	1	312	346	658	312	658	8.46e-157	560	3	ATTATCAGCAAATATCTCCCATAATGGAGCATCAGTAGATTTAGCAATCTTTTTCACTTCATCTAGCAGGAGTAAGATCAATTTTAGGAGCAGTAAATTTCATTTCAACAATTATTAACATACGACCTATAGGGATAAATGCAGAACGAATTCCATTATTTGTATGATCAGTAGGAATTACTGCACTACTATTACTTTTATCATTACCTGTATTAGCAGGTGCTATTACTATATTATTAACAGATCGAAATTTTAATACATCA-TTTTTGACCCAGCA-GGGGTGGGGATCCAATCCTATATCAACATTTATTT	HQ105920.1 Lygus lineolaris voucher CNC-HEM-0268 cytochrome oxidase subunit 1 (COI) gene, partial cds; mitochondrial	50650	Eukaryota	Arthropoda	Insecta	Hemiptera	Miridae	Lygus	Lygus lineolaris
06mf_CW5	June	Mini	Captain's Woods	June_Captain's_Woods	Daisy Fleabane	06mf_CW5 533142_0_2_2	HQ105920.1	HQ105920.1	99.045	314	1	1	313	346	658	313	658	2.36e-157	562	2	ATTATCAGCAAATATCTCCCATAATGGAGCATCAGTAGATTTAGCAATCTTTTTCACTTCATCTAGCAGGAGTAAGATCAATTTTAGGAGCAGTAAATTTCATTTCAACAATTATTAACATACGACCTATAGGGATAAATGCAGAACGAATTCCATTATTTGTATGATCAGTAGGAATTACTGCACTACTATTACTTTTATCATTACCTGTATTAGCAGGTGCTATTAATATATTATTAACAGATCGAAATTTTAATACATCATTTTTTGACCCAGCA-GGGGTGGGGATCCAATCCTATATCAACATTTATTT	HQ105920.1 Lygus lineolaris voucher CNC-HEM-0268 cytochrome oxidase subunit 1 (COI) gene, partial cds; mitochondrial	50650	Eukaryota	Arthropoda	Insecta	Hemiptera	Miridae	Lygus	Lygus lineolaris
06mf_CW5	June	Mini	Captain's Woods	June_Captain's_Woods	Daisy Fleabane	06mf_CW5 584841_0_0_0	HQ105920.1	HQ105920.1	99.045	314	0	1	312	346	658	312	658	8.46e-157	560	3	ATTATCAGCAAATATCTCCCATAATGGAGCATCAGTAGATTTAGCAATC-TTTCACTTCATCTAGCAG-AGATAAGATCAATTTTAGGAGCAGTAAATTTCATTTCAACAATTATTAACATACGACCTATAGGGATAAATGCAGAACGAATTCCATTATTTGTATGATCAGTAGGAATTACTGCACTACTATTACTTTTATCATTACCTGTATTAGCAGGTGCTATTACTATATTATTAACAGATCGAAATTTTAATACATCATTTTTTGACCCAGCAGGGGGTGGGGATCCAATCCTATATCAACATTTATTT	HQ105920.1 Lygus lineolaris voucher CNC-HEM-0268 cytochrome oxidase subunit 1 (COI) gene, partial cds; mitochondrial	50650	Eukaryota	Arthropoda	Insecta	Hemiptera	Miridae	Lygus	Lygus lineolaris
06mf_CW5	June	Mini	Captain's Woods	June_Captain's_Woods	Daisy Fleabane	06mf_CW5 591213_0_2_2	HQ105920.1	HQ105920.1	99.045	314	1	1	313	346	658	313	658	2.36e-157	562	2	ATTATCAGCAAATATCTCCCATAATGGAGCATCAGTAGATTTAGCAATCTTTTCACTTCATCTAGCAGGAGTAAGATCAATTTTAGGAGCAGTAAATTTCATTTCAACAATTATTAACATACGACCTATAGGGATAAATGCAGAACGAATTCCATTATTTGTATGATCAGTAGGAATTACTGCACTACTATTACTTTTATCATTACCTGTATTAGCAGGTGCTATTACTATATTATTAACAGATCGAAATTTTAATACATCATTTTTTGACCCAGCAGGGG-TGGGGATCCAACTTCTATATCAACATTTATTT	HQ105920.1 Lygus lineolaris voucher CNC-HEM-0268 cytochrome oxidase subunit 1 (COI) gene, partial cds; mitochondrial	50650	Eukaryota	Arthropoda	Insecta	Hemiptera	Miridae	Lygus	Lygus lineolaris
06mf_CW5	June	Mini	Captain's Woods	June_Captain's_Woods	Daisy Fleabane	06mf_CW5 600345_0_2_2	HQ105920.1	HQ105920.1	99.045	314	0	1	312	346	658	312	658	8.46e-157	560	3	ATTATCAGCAAATATCTCCCCATAATGGAGCATCAGTAGATTTAGCAATCTTTTCACTTCATCTAGCAGGAGTAAGATCAATTTTAGGAGCAGTAAATTTCATTTCAACAATTATTAACATACGACCTATAGGGATAAATGCAGAACGAATTCCATTATTTGTATGATCAGTA-GAATTACTGCACTACTATTACTTTTATCATTACCTGTATTAGCAGGTGCTATTACTATATTATTAACAGATCGAAATTTTAATACATCATTTTTTGACCCAGCA-GGGGTGGGGATCCAATCCTATATCAACATTTATTT	HQ105920.1 Lygus lineolaris voucher CNC-HEM-0268 cytochrome oxidase subunit 1 (COI) gene, partial cds; mitochondrial	50650	Eukaryota	Arthropoda	Insecta	Hemiptera	Miridae	Lygus	Lygus lineolaris
06mf_CW5	June	Mini	Captain's Woods	June_Captain's_Woods	Daisy Fleabane	06mf_CW5 616908_0_2_2	HQ105920.1	HQ105920.1	99.045	314	1	1	313	346	658	313	658	2.36e-157	562	2	ATTATCAGCAAATATCTCCCATAATGGAGCATCAGTAGATTTAGCAATCTTTTTCACTTCATCTAGCAGGAGTAAGATCAATTTTAGGAGCAGTAAATTTCATTTCAACAATTATTAACATACGACCTATAGGGATAAATGCAGAACGAATTCCATTATTTGTATGATCAGTAGGAATTACTGCACTACTATTACTTTTATCATTACCTGTATTAGCAGGTGCTATTACTATATTATTAACAGATCGAAATTTTAATACATCATTTTTTGACCCAGCAGGGGGTGGGGATCCAA-CTTATATCAACATTTATTT	HQ105920.1 Lygus lineolaris voucher CNC-HEM-0268 cytochrome oxidase subunit 1 (COI) gene, partial cds; mitochondrial	50650	Eukaryota	Arthropoda	Insecta	Hemiptera	Miridae	Lygus	Lygus lineolaris
06mf_CW5	June	Mini	Captain's Woods	June_Captain's_Woods	Daisy Fleabane	06mf_CW5 622210_1_0_1	HQ105920.1	HQ105920.1	99.045	314	1	1	313	346	658	313	658	2.36e-157	562	2	ATTATCAGCAAATATCTCCCATAATGGAGCATCAGTAGATTTAGCAATCTTTTCACTTCATCTAGCAGGAGTAAGATCAATTTTGGGAGCAGTAAATTTCATTTCAACAATTATTAACATACGACCTATAGGGATAAATGCAGAACGAATTCCATTATTTGTATGATCCAGTAGGAATTACTGCACTACTATTACTTTTATCATTACCTGTATTAGCAGGTGCTATTACTATATTATTAACAGATCGAAATTTTAATACATCATTTTTTGACCCAGCA-GGGGTGGGGATCCAATCCTATATCAACATTTATTT	HQ105920.1 Lygus lineolaris voucher CNC-HEM-0268 cytochrome oxidase subunit 1 (COI) gene, partial cds; mitochondrial	50650	Eukaryota	Arthropoda	Insecta	Hemiptera	Miridae	Lygus	Lygus lineolaris
06mf_CW5	June	Mini	Captain's Woods	June_Captain's_Woods	Daisy Fleabane	06mf_CW5 652633_0_0_0	HQ105920.1	HQ105920.1	99.045	314	0	1	312	346	658	312	658	8.46e-157	560	3	ATTATCAGCAAATATCT-CCATAATGGAGCATCAGTAGATTTAGCAATCTTTTCACTTCATCTAGCAGGAGTAAGATCAATTTTAGGAGCAGTAAATTTCATTTCAACAATTATTAACATACGACCTATAGGGATAAATGCAGAACGAATTCCATTATTTGTATGATCAGTAGGAATTACTGCACTACTATTACTTTTATCATTACCTGTATTAGCAGGTGCTATTACTATATTATTAACAGATCGAAATTTTAATACATCATTTTTTGACCCAGCAGGGGGTAGGGGAT-CAATCCTATATCAACATTTATTT	HQ105920.1 Lygus lineolaris voucher CNC-HEM-0268 cytochrome oxidase subunit 1 (COI) gene, partial cds; mitochondrial	50650	Eukaryota	Arthropoda	Insecta	Hemiptera	Miridae	Lygus	Lygus lineolaris
06mf_CW5	June	Mini	Captain's Woods	June_Captain's_Woods	Daisy Fleabane	06mf_CW5 670281_0_2_2	HQ105920.1	HQ105920.1	99.045	314	1	1	313	346	658	313	658	2.36e-157	562	2	ATTATCAGCAAATATCTCCCATAATGGAGCATCAGTAGATTTAGCAATCTTTTCACTTCATCTAGCAGGAGTAAGATCAATTTTAGGAGCAGTAAATTTCCATTTCAACAATTATTAACATACGACCTATAGGGATAAATGCAGAACGAATTCCATTATTTGTATGATCAGTAGGAATTACTGCACTACTATTACTTTTATCATTACCTGTATTAGCAGGTGCTATTACTATATTATTAACAGATCGAAATTCTAATACATCATTTTTTGACCCAGCA-GGGGTGGGGATCCAATCCTATATCAACATTTATTT	HQ105920.1 Lygus lineolaris voucher CNC-HEM-0268 cytochrome oxidase subunit 1 (COI) gene, partial cds; mitochondrial	50650	Eukaryota	Arthropoda	Insecta	Hemiptera	Miridae	Lygus	Lygus lineolaris
06mf_CW5	June	Mini	Captain's Woods	June_Captain's_Woods	Daisy Fleabane	06mf_CW5 680369_0_0_0	HQ105920.1	HQ105920.1	99.045	314	1	1	313	346	658	314	658	2.37e-157	562	2	ATTATCAGCAAATATCTCCCATAATGGAGCATCAGTAGATTTAGCAATCTTTTCACTTCATCTAGCAGGAGTAAGATCAATTTTAGGAGCAGTAAATTTCATTTCAACAATTATTAACATACGACCTATAGGGATAAATGCAGAACGAATTCCATTATTTGTATGATCAGTAGGAATTACTGCACTACTATTAC-TTTATCATTACCTGTATTAGCAGGTGCTATTACTATATTATTAACAGATCGAAATTTTAATACATCATTTTTTGACCCAGCGAGGGGGTGAGGATCCAATCCTATATCAACATTTATTT	HQ105920.1 Lygus lineolaris voucher CNC-HEM-0268 cytochrome oxidase subunit 1 (COI) gene, partial cds; mitochondrial	50650	Eukaryota	Arthropoda	Insecta	Hemiptera	Miridae	Lygus	Lygus lineolaris
06mf_CW5	June	Mini	Captain's Woods	June_Captain's_Woods	Daisy Fleabane	06mf_CW5 685551_2_1_3	MF738064.1	MF738064.1	99.045	314	1	1	313	91	403	313	405	2.36e-157	562	2	ATTATCAGGTATACAAAGTCACAGTGGTCCTAGTGTAGATTTAGCTATCTTCGCTCTTCACCTATCAGGTATAAGTAGTCTATTAGGAGCAATGAATTTTATAACAACGATCTTAAACATGAGAAGCCCAGGGATAAGATTACACAAATTAGCTTTTATTTGGTTGAGCAGTAGTGGTAACAGCTGTGTTATTGCTTTTATCTTTACCTGTTTTAGCTGGTGCTATAACTATGGTTTTAACAGACCGTAATTTTAACACATCATTCTTCGAAGTAGCAGGTGGAGGAGA-CCAATCTTATACCAACACCTTTTC	MF738064.1 UNVERIFIED: Arthropoda environmental sample clone Otu419 cytochrome oxidase subunit I-like (COI) gene, partial sequence; mitochondrial	260574	Eukaryota	Arthropoda	NA	NA	NA	NA	Arthropoda environmental sample
06mf_CW5	June	Mini	Captain's Woods	June_Captain's_Woods	Daisy Fleabane	06mf_CW5 693939_1_0_1	HQ105920.1	HQ105920.1	99.045	314	1	1	313	346	658	313	658	2.36e-157	562	2	ATTATCAGCAAATATCTCCCATAATGGAGCATCAGTAGATTTAGCAATCTTTTCACTTCATCTAGCAGGAGTAAGATCAATTTTAGGAGCAGTAAATTTCATTTCAACAATTATTAACATACGACCTATAGGGATAAATGCAGAACGAATTCCATTATTTGTATGATCAGTAGGAATTACTGCACTACTATTGCTTTTATCATTACCTGTATTAGCAGGTGCTATTACTATATTATTAACAGATCGAAATTTTAATACATCATTTTTTGACCCAGC-GGGGGTGGGGATCCAATCCTATATCAACATTTTATTT	HQ105920.1 Lygus lineolaris voucher CNC-HEM-0268 cytochrome oxidase subunit 1 (COI) gene, partial cds; mitochondrial	50650	Eukaryota	Arthropoda	Insecta	Hemiptera	Miridae	Lygus	Lygus lineolaris
06mf_CW5	June	Mini	Captain's Woods	June_Captain's_Woods	Daisy Fleabane	06mf_CW5 724682_0_0_0	HQ105920.1	HQ105920.1	99.045	314	1	1	313	346	658	314	658	2.37e-157	562	2	ATTATCAGCAAATATCTCCCATAATGGAGCATCAGTAGATTTAACCAATCTTTTCACTTCATCTAGCAGGAGTAAGATCAATTTTAGGAGCAGTAAATTTCATTTCAACAATTATTAACATACGACCTATAGGGATAAATGCAGAACGAATTCCATTATTTGTATGATCAGTAGGAATTACTGCACTACTATTACTTTTATCATTACCTGTATTAGCAGGTGCTATTACTATATTATTAACAGATCGAAATTTTAATACATCATTTTTTGACCCAGCA-GGGGTGGGGATCCAATCCTATATCAACATTTATTT	HQ105920.1 Lygus lineolaris voucher CNC-HEM-0268 cytochrome oxidase subunit 1 (COI) gene, partial cds; mitochondrial	50650	Eukaryota	Arthropoda	Insecta	Hemiptera	Miridae	Lygus	Lygus lineolaris
06mf_CW5	June	Mini	Captain's Woods	June_Captain's_Woods	Daisy Fleabane	06mf_CW5 88363_0_2_2	HQ105920.1	HQ105920.1	99.045	314	1	1	313	346	658	313	658	2.36e-157	562	2	ATTATCAGCAAATATCTCCCATAATGGAGCATCAGTAGATTTAGCAATC-TTTCACTTCATCTAGCAGTGAGTAAGATCAATTTTAGGAGCAGTAAATTTCATTTCAACAATTATTAACATACGACCTATAGGGATAAATGCAGAACGAATTCCATTATTTGTATGATCAGTAGGAATTACTGCACTACTATTACTTTTATCATTACCTGTATTAGCAGGTGCTATTACCATATTATTAACAGATCGAAATTTTAATACATCATTTTTTGACCCAGCAGGGGGTGGGGATCCAATCCTATATCAACATTTATTT	HQ105920.1 Lygus lineolaris voucher CNC-HEM-0268 cytochrome oxidase subunit 1 (COI) gene, partial cds; mitochondrial	50650	Eukaryota	Arthropoda	Insecta	Hemiptera	Miridae	Lygus	Lygus lineolaris
06mf_CW5	June	Mini	Captain's Woods	June_Captain's_Woods	Daisy Fleabane	06mf_CW5 94672_1_2_3	MF739298.1	MF739298.1	99.045	314	2	1	313	90	403	313	405	2.36e-157	562	1	CATTGTCAGGTATACAAAGTCACAGTGGTCCTAGTGTAGATTTAGTTATATTCGCACTTCACCTATCAGGTATAAGTAGTCTATTA-GAGCAATGAATTTTATAACAACTATACTAAATATGAGAAGTCCAGGAATAAGATTACACAAATTGGCTTTATTTGGATGAGCAGCAGTGGTTACAGCAGTTTTATTACTTTTATCTTTACCTGTATTAGCTGGTGCAATTACTATGGTTTTAACAGATAGAAATTTTAATACATCATTCTTCGAAGTAGCAGGAGGTGGAGATCCAATCTTATACCAACACCTTTTC	MF739298.1 UNVERIFIED: Arthropoda environmental sample clone Otu1653 cytochrome oxidase subunit I-like (COI) gene, partial sequence; mitochondrial	260574	Eukaryota	Arthropoda	NA	NA	NA	NA	Arthropoda environmental sample
06mf_CWC01	June	Mini	Captain's Woods	June_Captain's_Woods	Carolina Horsenettle	06mf_CWC01 102914_0_2_2	MF739298.1	MF739298.1	99.045	314	1	1	313	91	403	313	405	2.36e-157	562	2	ATTGTCAGGTATACAAAGTCACAGTGGTCCTAGTGTAGATTTAGTTATATTCGCACTTCACCTATCAGGTATAAGTAGTCTATTAG-AGCAAATGAATTTTATAACAACTATACTAAATATGAGAAGTCCAGGAATAAGATTACACAAATTGGCTTTATTTGGATGAGCAGTAGTGGTTACAGCAGTTTTATTACTTTTATCTTTACCTGTATTAGCTGGTGCAATTACTATGGTTTTAACAGATAGAAATTTTAATACATCATTCTTCGAAGTAGCAGGAGGTGGAGATCCAATCTTATACCAACACCTTTTC	MF739298.1 UNVERIFIED: Arthropoda environmental sample clone Otu1653 cytochrome oxidase subunit I-like (COI) gene, partial sequence; mitochondrial	260574	Eukaryota	Arthropoda	NA	NA	NA	NA	Arthropoda environmental sample
06mf_CWC01	June	Mini	Captain's Woods	June_Captain's_Woods	Carolina Horsenettle	06mf_CWC01 119615_0_0_0	MF739298.1	MF739298.1	99.045	314	1	1	313	91	403	313	405	2.36e-157	562	2	ATTGTCAGGTATACAAAGTCACAGTGGTCCTAGTGTAGATTTAGCTATATTCGCACTTCACCTATCAGGTATAAGTAGTCTATTAGGAGCAATGAATTTTATAACAACTATACTAAATATGAGAAGTCCAGGAATAAGATTACACAAATTGGCTTTATTTGGATGAGCAGTAGTGGTTACAGCAGTTTTATTACTTTTATCTTTACCTGTATTAGCTGGTGCAATTACTATGG-TTTAACAGATAGAAATTTTAATACATCATTCTTCGAAGTGGCAAGGAGGTGGAGATCCAATCTTATACCAACACCTTTTC	MF739298.1 UNVERIFIED: Arthropoda environmental sample clone Otu1653 cytochrome oxidase subunit I-like (COI) gene, partial sequence; mitochondrial	260574	Eukaryota	Arthropoda	NA	NA	NA	NA	Arthropoda environmental sample
06mf_CWC01	June	Mini	Captain's Woods	June_Captain's_Woods	Carolina Horsenettle	06mf_CWC01 119627_0_2_2	MF739298.1	MF739298.1	99.045	314	0	1	311	90	403	311	405	8.43e-157	560	3	CATTGTCAGGTATACAAAGTCACA--GGTCCTAGTGTAGATTTAGCTATATTCGCACTTCACCTATCAGGTATAAGTAGTCTATTAGGAGCAATGAATTTTATAACAACTATACTAAATATGAGAAGTCCAGGAATAAGATTACACAAATTGGCTTTATTT-GATGAGCAGTAGTGGTTACAGCAGTTTTATTACTTTTATCTTTACCTGTATTAGCTGGTGCAATTACTATGGTTTTAACAGATAGAAATTTTAATACATCATTCTTCGAAGTAGCAGGAGGTGGAGATCCAATCTTATACCAACACCTTTTC	MF739298.1 UNVERIFIED: Arthropoda environmental sample clone Otu1653 cytochrome oxidase subunit I-like (COI) gene, partial sequence; mitochondrial	260574	Eukaryota	Arthropoda	NA	NA	NA	NA	Arthropoda environmental sample
06mf_CWC01	June	Mini	Captain's Woods	June_Captain's_Woods	Carolina Horsenettle	06mf_CWC01 13641_1_0_1	KX810686.1	KX810686.1	99.045	314	0	1	312	310	622	312	633	8.46e-157	560	3	TCTATCTAGTCTACAAAGCCACTCAGGTGGTTCTGTAGATCCTAGCCA--TTCAGTCTACACCTAGCTGGTATTTCATCAATGCTAGGAGCTATGAACTTCATTACAACTATTCTAAACATGCGAAACCCTGGTATGACACTACATAAACTACCACTATTCTGTTGGGCTATTTTTGTAACAGCTATTCTGCTACTACTTAGTCTACCAGTACTAGCTGGTGCTATTACAATGCTACTAACAGATCGAAACTTTAATACTTCATTCTATGATCCAGCAGGAGGTGGTGATCCAATTCTATATCAACACCTATTC	KX810686.1 Uncultured Jaminaea clone EM 95 cytochrome oxidase subunit I (COI) gene, partial cds; mitochondrial	1552237	Eukaryota	Basidiomycota	Exobasidiomycetes	Microstromatales	NA	NA	uncultured Jaminaea
06mf_CWC01	June	Mini	Captain's Woods	June_Captain's_Woods	Carolina Horsenettle	06mf_CWC01 151807_0_0_0	MF739298.1	MF739298.1	99.045	314	0	1	312	91	403	312	405	8.46e-157	560	3	ATTGTCAGGTATACAAAGTCACAGTGGTCCTAGTGTAGATTTAGCTATATTCGCACTTCACCTATCAGGTATAAGTAGCTC-ATTAGGAGCAATGAATTTTATAACAACTATACTAAATATGAGAAGTCCAGGAATAAGATTACACAAATTGGCTTTATTTGGATGAGCAGTAGTGGTTACAGCAGTTTTATTACTTTTATCTTTACCTGTATTAGCTGGTGCAATTACTATGGTTTTAACAGATAGAAATTTTAATACATCATTCTTCGAAGTAGCA-GAGGTGGAGATCCAATCTTATACCAACACCTTTTC	MF739298.1 UNVERIFIED: Arthropoda environmental sample clone Otu1653 cytochrome oxidase subunit I-like (COI) gene, partial sequence; mitochondrial	260574	Eukaryota	Arthropoda	NA	NA	NA	NA	Arthropoda environmental sample
06mf_CWC01	June	Mini	Captain's Woods	June_Captain's_Woods	Carolina Horsenettle	06mf_CWC01 193774_0_2_2	KX810686.1	KX810686.1	99.045	314	0	1	311	309	622	311	633	8.43e-157	560	3	CTCTATCTAGTCTACAAAGCCACTCAGGTGGTTCT---GATCTAGCCATTTTCAGTCTACACCTAGCTGGTATTTCATCAATGCTAGGAGCTATGAACTTCATTACAACTATTCTAAACATGCGAAACCCTGGTATGACACTACATAAACTACCACTATTCTGTTGGGCTATTTTTGTAACAGCTATTCTGCTACTACTTAGTCTACCAGTACTAGCTGGTGCTATTACAATGCTACTAACAGATCGAAACTTTAATACTTCATTCTATGATCCAGCAGGAGGTGGTGATCCAATTCTATATCAACACCTATTC	KX810686.1 Uncultured Jaminaea clone EM 95 cytochrome oxidase subunit I (COI) gene, partial cds; mitochondrial	1552237	Eukaryota	Basidiomycota	Exobasidiomycetes	Microstromatales	NA	NA	uncultured Jaminaea
06mf_CWC01	June	Mini	Captain's Woods	June_Captain's_Woods	Carolina Horsenettle	06mf_CWC01 21720_1_2_3	MF739298.1	MF739298.1	99.045	314	2	1	314	91	403	314	405	2.37e-157	562	1	ATTGTCAGGTATACAAGAGTCACAGTGGTCCTAGTGTAGATTTAGCTATATTCGCACTTCACCTATCAGGTATAAGTAGTCTATTAGGAGCAATGAATTACATAACAACTATACTAAATATGAGAAGTCCAGGAATAAGATTACACAAATTGGCTTTATTTGGATGAGCAGTAGTGGTTACAGCAGTTTTATTACTTTTATCTTTACCTGTATTAGCTGGTGCAATTACTATGGTTTTAACAGATAGAAATTTTAATACATCATTCTTCGAAGTAGCAGGAGGTGGAGATCCAATCTTATACCAACACCTTTTC	MF739298.1 UNVERIFIED: Arthropoda environmental sample clone Otu1653 cytochrome oxidase subunit I-like (COI) gene, partial sequence; mitochondrial	260574	Eukaryota	Arthropoda	NA	NA	NA	NA	Arthropoda environmental sample
06mf_CWC01	June	Mini	Captain's Woods	June_Captain's_Woods	Carolina Horsenettle	06mf_CWC01 220492_0_0_0	MF739298.1	MF739298.1	99.045	314	1	1	313	91	403	313	405	2.36e-157	562	2	ATTG-CAGGTATACAAAGTCACAGTGGTCCTAGTGTAGATTTAGCTATATTCGCACTTCACCTATCAGGTATAAGTAGTCTATTAGGAGCAATGAATTTTATAACAACTATACTAAATATGAGAAGTCCGGGAATAAGATTACACAAATTGGCTTTATTTGGATGAGCAGTAGTGGTTACAGCAGTTTTTATTACTTTTATCTTTACCTGTATTAGCTGGTGCAATTACTATGGTTTTAACAGATAGAAATTTTAATACATCATTCTTCGAAGTAGCAGGAGGTGGAGATCCAATCTTATACCAACACCTTTTC	MF739298.1 UNVERIFIED: Arthropoda environmental sample clone Otu1653 cytochrome oxidase subunit I-like (COI) gene, partial sequence; mitochondrial	260574	Eukaryota	Arthropoda	NA	NA	NA	NA	Arthropoda environmental sample
06mf_CWC01	June	Mini	Captain's Woods	June_Captain's_Woods	Carolina Horsenettle	06mf_CWC01 245276_0_2_2	MF739298.1	MF739298.1	99.045	314	2	1	314	91	403	314	405	2.37e-157	562	1	ATTGTCAGGTATACAAAGTCACAGTGGTCCTAGTGTAGATTTTAGCTATATTCGCACTTCACCTATCAGGTATAAGTAGTCTATTAGGAGCAATGAATTTTATAACAACTATACTAAATATGAGAAGTCCAGGAATAAGATTACACAAATTGGCTTTATTTGGATGAGCAGTGGTGGTTACAGCAGTTTTATTACTTTTATCTTTACCTGTATTAGCTGGTGCAATTACTATGGTTTCAACAGATAGAAATTTTAATACATCATTCTTCGAAGTAGCAGGAGGTGGAGATCCAATCTTATACCAACACCTTTTC	MF739298.1 UNVERIFIED: Arthropoda environmental sample clone Otu1653 cytochrome oxidase subunit I-like (COI) gene, partial sequence; mitochondrial	260574	Eukaryota	Arthropoda	NA	NA	NA	NA	Arthropoda environmental sample
06mf_CWC01	June	Mini	Captain's Woods	June_Captain's_Woods	Carolina Horsenettle	06mf_CWC01 249745_0_2_2	MF739298.1	MF739298.1	99.045	314	1	1	313	91	403	313	405	2.36e-157	562	2	ATTGTCAGGTATACAAAGTCACAGTGGTCCTAGTGTAGATTTAGCTATATTGCCCACTTCACCTATCAGGTATAAGTAGTCTATTAGGAGCAATGAATTTTATAACAACTATACTAAATATGAGAAGTCCAGGAATAAGATTACACAAATTGGCTTTATTTGGATGAGCAGTAGTGGTTACAGCAGTTTTATTACTTTTATCTTTACCTGTATTAGCTGGTGCAATTACTATGGTTTTAACAGATAGAAA-TTTAATACATCATTCTTCGAAGTAGCAGGAGGTGGAGATCCAATCTTATACCAACACCTTTTC	MF739298.1 UNVERIFIED: Arthropoda environmental sample clone Otu1653 cytochrome oxidase subunit I-like (COI) gene, partial sequence; mitochondrial	260574	Eukaryota	Arthropoda	NA	NA	NA	NA	Arthropoda environmental sample
06mf_CWC01	June	Mini	Captain's Woods	June_Captain's_Woods	Carolina Horsenettle	06mf_CWC01 250390_0_0_0	MF739298.1	MF739298.1	99.045	314	0	1	312	91	403	312	405	8.46e-157	560	3	ATTGTCAGGTATACAAAGTCACAGTGGTCCTAGTGTAGATTTAGCTATATTCTGCACTTCACCTATCAGGTATAAGTAGTCTATTAGGAGCAATGAA-TTTATAACAACTATACTAAATATGAGAAGTCCAGGAATAAGATTACACAAATTGGCTTTATTTGGATGAGCAGT-GTGGTTACAGCAGTTTTATTACTTTTATCTTTACCTGTATTAGCTGGTGCAATTACTATGGTTTTAACAGATAGAAATTTTAATACATCATTCTTCGAAGTAGCAGGAGGTGGAGATCCAATCTTATACCAACACCTTTTC	MF739298.1 UNVERIFIED: Arthropoda environmental sample clone Otu1653 cytochrome oxidase subunit I-like (COI) gene, partial sequence; mitochondrial	260574	Eukaryota	Arthropoda	NA	NA	NA	NA	Arthropoda environmental sample
06mf_CWC01	June	Mini	Captain's Woods	June_Captain's_Woods	Carolina Horsenettle	06mf_CWC01 271565_0_0_0	KX810686.1	KX810686.1	99.045	314	1	1	313	310	622	313	633	2.36e-157	562	2	TCTATCTAGTCTACAAAGCCACTCAGGTGGTTCTGTAGATCTAGCCATTTTCAGTCTACACCTAGCTGGTATTTCATCAATGCTAGGAGCTATGAACTTCATTACAACTATTCTAAACATGCAAAACCCTGGTATGACACTACATAAACTACCACTATTCTGTTGGGCTATTTTTGTAACAGCTATTCTGCTACTACTTAGTCTACCAGTACTAGCTGGTGCTATTACAATGCTACTAACAGATCGAAACTTTAATACTTCATTCTATGATCCAGCAGGAGGTGAGTGAT-CAATTCTATATCAACACCTATTC	KX810686.1 Uncultured Jaminaea clone EM 95 cytochrome oxidase subunit I (COI) gene, partial cds; mitochondrial	1552237	Eukaryota	Basidiomycota	Exobasidiomycetes	Microstromatales	NA	NA	uncultured Jaminaea
06mf_CWC01	June	Mini	Captain's Woods	June_Captain's_Woods	Carolina Horsenettle	06mf_CWC01 285833_0_2_2	MF739298.1	MF739298.1	99.045	314	1	1	313	91	403	313	405	2.36e-157	562	2	ATTGTCAGGTATACAAAGTCACAGTGGTCCTAGTGTAGATTTAGTTATATTCGCACTTCACCTATCAGGTATAAGTAGTCTATTAGGAGCAAATGAATTTTATAACAACTATACTAAATATGAGAAGTCCAGGAATAAGATTACACAAATTGGCTTTATTTGGATGAGCAGTAGTGGTTACAGCAGTTTTATTACTTTTATCTTTACCTGTATTAGCTGGTGCAATTACTATGGTTTTAACAGATAGAAATTTTAATACATCATTCTTC-AAGTAGCAGGAGGTGGAGATCCAATCTTATACCAACACCTTTTC	MF739298.1 UNVERIFIED: Arthropoda environmental sample clone Otu1653 cytochrome oxidase subunit I-like (COI) gene, partial sequence; mitochondrial	260574	Eukaryota	Arthropoda	NA	NA	NA	NA	Arthropoda environmental sample
06mf_CWC01	June	Mini	Captain's Woods	June_Captain's_Woods	Carolina Horsenettle	06mf_CWC01 288218_0_2_2	MF739298.1	MF739298.1	99.045	314	1	1	313	91	403	313	405	2.36e-157	562	2	ATTGTCAGGTATACAGAGTCACAGTGGTCCTAGTGTAGATTTAGCTATATTCGCACTTCACCTATCAGGTATAAGTAGTCTATTAG-AGCAAATGAATTTTATAACAACTATACTAAATATGAGAAGTCCAGGAATAAGATTACACAAATTGGCTTTATTTGGATGAGCAGTAGTGGTTACAGCAGTTTTATTACTTTTATCTTTACCTGTATTAGCTGGTGCAATTACTATGGTTTTAACAGATAGAAATTTTAATACATCATTCTTCGAAGTAGCAGGAGGTGGAGATCCAATCTTATACCAACACCTTTTC	MF739298.1 UNVERIFIED: Arthropoda environmental sample clone Otu1653 cytochrome oxidase subunit I-like (COI) gene, partial sequence; mitochondrial	260574	Eukaryota	Arthropoda	NA	NA	NA	NA	Arthropoda environmental sample
06mf_CWC01	June	Mini	Captain's Woods	June_Captain's_Woods	Carolina Horsenettle	06mf_CWC01 291637_0_2_2	MF739298.1	MF739298.1	99.045	314	3	1	314	90	403	314	405	6.58e-158	564	0	CATTGTCAGGTATACAAAGTCACAGTGGTCCTAGTGTAGATTTAGTTATATTCGCACTTCACCTATCAGGTATAAGTAGTCTATTAGGAGCAATGAATTTTATAACAACTATACTAAATATGAGAAGTCCAGGAATAAGATTACACAAATTGGCTTTATTTGGATGAGCAGTAGTGGTTACAGCAGTTTTATTACTTTTATCTTTACCTGTATTAGCTGGTGCAATTACTATGGTTTTAACAGATAGAAATTTCATTACATCATTCTTCGAAGTAGCAGGAGGTGGAGATCCAATCTTATACCAACACCTTTTC	MF739298.1 UNVERIFIED: Arthropoda environmental sample clone Otu1653 cytochrome oxidase subunit I-like (COI) gene, partial sequence; mitochondrial	260574	Eukaryota	Arthropoda	NA	NA	NA	NA	Arthropoda environmental sample
06mf_CWC01	June	Mini	Captain's Woods	June_Captain's_Woods	Carolina Horsenettle	06mf_CWC01 346977_0_2_2	MF739298.1	MF739298.1	99.045	314	1	1	313	91	403	313	405	2.36e-157	562	2	ATTGTCAGGTATACAAAGTCACAGTGGTCCTAGTGTAGATTTAGCTATATTCGCACTTCACCTATCAGGTATAAGTAGTCTATTA-GAGCAATGAATTTTATAACAACTATACTAAATATGAGAAGTCCAGGAATAAGATTACACAAATTGGCTTTATTTGGATGAGCAGTAGTGGTTACAGCAGTTTTATTACTTTTATCTTTACCTGTATTAGCTGGTGCAATTACTATGGTTTGAAGCAGATAGAAATTTTAATACATCATTCTTCGAAGTAGCAGGAGGTGGAGATCCAATCTTATACCAACACCTTTTC	MF739298.1 UNVERIFIED: Arthropoda environmental sample clone Otu1653 cytochrome oxidase subunit I-like (COI) gene, partial sequence; mitochondrial	260574	Eukaryota	Arthropoda	NA	NA	NA	NA	Arthropoda environmental sample
06mf_CWC01	June	Mini	Captain's Woods	June_Captain's_Woods	Carolina Horsenettle	06mf_CWC01 390554_0_2_2	MF739298.1	MF739298.1	99.045	314	2	1	314	91	403	314	405	2.37e-157	562	1	ATTGTCAGGTATACAAAGTCACAGTGGTCCTAGTGTAGATTTAGCTATATTCGCACTTCACCTATCAGGTATAAGTAGTCTATTAGGAGCGATGAATTTTATAACAACTATACTAAATATGAGAAGTCCAGGAATAAGATTACACAAATTGGCTTTATTTGGATGAGCAGTAGTGGTTACAGCAGTTTTATTACTTTTATCTTTACCTGTATTAGCTGGTGCAATTAGTTATGGTTTTAACAGATAGAAATTTTAATACATCATTCTTCGAAGTAGCAGGAGGTGGAGATCCAATCTTATACCAACACCTTTTC	MF739298.1 UNVERIFIED: Arthropoda environmental sample clone Otu1653 cytochrome oxidase subunit I-like (COI) gene, partial sequence; mitochondrial	260574	Eukaryota	Arthropoda	NA	NA	NA	NA	Arthropoda environmental sample
06mf_CWC01	June	Mini	Captain's Woods	June_Captain's_Woods	Carolina Horsenettle	06mf_CWC01 400381_2_0_2	MF739298.1	MF739298.1	99.045	314	1	1	313	91	403	313	405	2.36e-157	562	2	ATTGTCAGGTATACAAAGTCACAGTGGTCCTAGTGTAGATTTAGCTATATTCGCACTTCACCTATCAGGTATAAGTAGTCTATTAGGAGCAATGAATTTTATAACAACTATACTAAAATATGAGAAGTCCAGGAATAAGATTACACAAATTGGTTTTATTT-GATGAGCAGTAGTGGTTACAGCAGTTTTATTACTTTTATCTTTACCTGTATTAGCTGGTGCAATTACTATGGTTTTAACAGATAGAAATTTTAATACATCATTCTTCGAAGTAGCAGGAGGTGGAGATCCAATCTTATACCAACACCTTTTC	MF739298.1 UNVERIFIED: Arthropoda environmental sample clone Otu1653 cytochrome oxidase subunit I-like (COI) gene, partial sequence; mitochondrial	260574	Eukaryota	Arthropoda	NA	NA	NA	NA	Arthropoda environmental sample
06mf_CWC01	June	Mini	Captain's Woods	June_Captain's_Woods	Carolina Horsenettle	06mf_CWC01 400419_0_1_1	MF739298.1	MF739298.1	99.045	314	0	1	312	91	403	312	405	8.46e-157	560	3	ATTGTCAGGTATACAAAGTCACAGTG-T-CTAGTGTAGATTTAGCTATATTCGCACTTCACCTATCAGGTATAAGTAGTCTATTAGGAGCAATGAATTTTATAACAACTATACTAAATATGAGAAGTCCAGGAATAAGATTACACAAATTGGCTTTATTTGGATGAGCAGTAGTGGTTACAGCAGTTTTTATTACTTTTATCTTTACCTGTATTAGCTGGTGCAATTACTATGGTTTTAACAGATAGAAATTTTAATACATCATTCTTCGAAGTAGCAGGAGGTGGAGATCCAATCTTATACCAACACCTTTTC	MF739298.1 UNVERIFIED: Arthropoda environmental sample clone Otu1653 cytochrome oxidase subunit I-like (COI) gene, partial sequence; mitochondrial	260574	Eukaryota	Arthropoda	NA	NA	NA	NA	Arthropoda environmental sample
06mf_CWC01	June	Mini	Captain's Woods	June_Captain's_Woods	Carolina Horsenettle	06mf_CWC01 406489_1_1_2	KX810686.1	KX810686.1	99.045	314	0	1	314	312	622	314	633	8.52e-157	560	3	TATCTAGTCTACAAAGCCACTCAGGTGGTTTCTGTAGATCTAGCCATTTTCAGTCTACACCTAGCTGGTATTTCATCAATGCTAGGAGCTATGAACTTCATTACAACTATTCTAAACATGCGAAACCCTGGTATGACACTACATAAACTACCACTATTCTGTTGGGCTAATTTTTGTAACAGCTATTCTGCTACTACTTAGTCTACCAGTACTAGCTGGTGCTATTACAATGCTACTAACAGATCGAAACTTTAATACTTCATTCTATGATCCAGCAGGAGGTGAGTGATCCAATTCTATATCAACACCTATTC	KX810686.1 Uncultured Jaminaea clone EM 95 cytochrome oxidase subunit I (COI) gene, partial cds; mitochondrial	1552237	Eukaryota	Basidiomycota	Exobasidiomycetes	Microstromatales	NA	NA	uncultured Jaminaea
06mf_CWC01	June	Mini	Captain's Woods	June_Captain's_Woods	Carolina Horsenettle	06mf_CWC01 407194_0_2_2	MF739298.1	MF739298.1	99.045	314	2	1	314	91	403	314	405	2.37e-157	562	1	ATTGTCAGGTATACAAAGTCACAGTGGTCCTAGTGTAGATTTAGCTATATTCGCACTTCACCTATCAGGTATAAGTAGTCTATTAGGAGCAATGAATTTTATAATAACTATACTGAATATGAGAAGTCCAGGAATAAGATTACACAAATTGGCTTTATTTGGATGAGCAGTAGTGGTTACAGCAGTTTTTATTACTTTTATCTTTACCTGTATTAGCTGGTGCAATTACTATGGTTTTAACAGATAGAAATTTTAATACATCATTCTTCGAAGTAGCAGGAGGTGGAGATCCAATCTTATACCAACACCTTTTC	MF739298.1 UNVERIFIED: Arthropoda environmental sample clone Otu1653 cytochrome oxidase subunit I-like (COI) gene, partial sequence; mitochondrial	260574	Eukaryota	Arthropoda	NA	NA	NA	NA	Arthropoda environmental sample
06mf_CWC01	June	Mini	Captain's Woods	June_Captain's_Woods	Carolina Horsenettle	06mf_CWC01 413305_0_0_0	MF739298.1	MF739298.1	99.045	314	1	1	313	91	403	313	405	2.36e-157	562	2	ATTGTCAGGTATACAAAGTCACAGTGGTCCTAGTGTAGATTTAGCTATATTCGCACTTCACCTATCAGGTATAAGTAGTCTATTAGGAGCAATGAATTTTATAACAACTATACTAAATACGAGAAGTCCAGGAATAAGATTACACAAAATTGGCTTTATTT-GATGAGCAGTAGTGGTTACAGCAGTTTTATTACTTTTATCTTTACCTGTATTAGCTGGTGCAATTACTATGGTTTTAACAGATAGAAATTTTAATACATCATTCTTCGAAGTAGCAGGAGGTGGAGATCCAATCTTATACCAACACCTTTTC	MF739298.1 UNVERIFIED: Arthropoda environmental sample clone Otu1653 cytochrome oxidase subunit I-like (COI) gene, partial sequence; mitochondrial	260574	Eukaryota	Arthropoda	NA	NA	NA	NA	Arthropoda environmental sample
06mf_CWC01	June	Mini	Captain's Woods	June_Captain's_Woods	Carolina Horsenettle	06mf_CWC01 419292_0_2_2	MF739298.1	MF739298.1	99.045	314	1	1	314	91	402	316	405	2.38e-157	562	2	ATTGTCAGGTATACAAAGTCACAGTGGTCCTAGTGTAGATTTAGTTATATTCGCACTTCACCCTATCAGGTATAAGTAGTCTATTAGGAGCAATGAATTTTATAACAACTATACTAAATATGAGAAGTCCAGGAATAAGATTACACAAATTGGCTTTATTTGGATGAGCAGTAGTGGTTACAGCAGTTTTTATTACTTTTATCTTTACCTGTATTAGCTGGTGCAATTACTATGGTTTTAACAGATAGAAATTTTAATACATCATTCTTCGAAGTAGCAGGAGGTGGAGATCCAATCTTATACCAACACCTTTT	MF739298.1 UNVERIFIED: Arthropoda environmental sample clone Otu1653 cytochrome oxidase subunit I-like (COI) gene, partial sequence; mitochondrial	260574	Eukaryota	Arthropoda	NA	NA	NA	NA	Arthropoda environmental sample
06mf_CWC01	June	Mini	Captain's Woods	June_Captain's_Woods	Carolina Horsenettle	06mf_CWC01 436540_0_2_2	MF739298.1	MF739298.1	99.045	314	1	1	313	91	403	313	405	2.36e-157	562	2	ATTGTCAGGTATACAAAGTCACAGTGGTCCTAGTGTAGATTTAGTTATATTCGCACTTCACCTATCAGGTATAAGTAGTCTATTA-GAGCAATGAATTTTATAACAACTATACTAAATATGAGAAGTCCAGGAATAAGATTACACAAATTGGCTTTATTTTGGATGAGCAGTAGTGGTTACAGCAGTTTTATTACTTTTATCTTTACCTGTATTAGCTGGTGCAATTACTATGGTTTTAACAGATAGAAATTTTAATACATCATTCTTCGAAGTAGCAGGAGGTGGAGATCCAATCTTATACCAACACCTTTTC	MF739298.1 UNVERIFIED: Arthropoda environmental sample clone Otu1653 cytochrome oxidase subunit I-like (COI) gene, partial sequence; mitochondrial	260574	Eukaryota	Arthropoda	NA	NA	NA	NA	Arthropoda environmental sample
06mf_CWC01	June	Mini	Captain's Woods	June_Captain's_Woods	Carolina Horsenettle	06mf_CWC01 459726_0_0_0	MF739298.1	MF739298.1	99.045	314	0	1	312	91	403	312	405	8.46e-157	560	3	ATTGTCAGGTATACAAAGTCACAGTGGTCCTAGTGTAGATTTAGCTATATTCGCACTTCACCTATCAGGTATAAGTAGTCTATTAGGAGCAATGAATTTTATAACAACTATACTAAATATGAGAAGT-CAGGAATAAGATTACACAAATTGGCTTTTATTTGGATGAGCAGTAGTGGTTACAGCAGTTTTATTACTTTTATCTTTACCTGTATTAGCTGGTGCAATTACTATGGTTTTAACAGATAGAAATTTTAATACATCATTCTTCGAAGTAGCA-GAGGTGGAGATCCAATCTTATACCAACACCTTTTC	MF739298.1 UNVERIFIED: Arthropoda environmental sample clone Otu1653 cytochrome oxidase subunit I-like (COI) gene, partial sequence; mitochondrial	260574	Eukaryota	Arthropoda	NA	NA	NA	NA	Arthropoda environmental sample
06mf_CWC01	June	Mini	Captain's Woods	June_Captain's_Woods	Carolina Horsenettle	06mf_CWC01 461630_0_1_1	KX810686.1	KX810686.1	99.045	314	1	1	313	310	622	313	633	2.36e-157	562	2	TCTATCTAGTCTACAAAGCCACTCGGAGTGGTTCTGTAGATCTAGCCATTTTCAGTCTACACCTAGCTGGTATTTCATCAATGCTAGGAGCTATGAACTTCATTACAACTATTCTAAACATGCGAAACCCTGGTATGACACTACATAAACTACCACTATTCTGTTGGGCTATTTTTGTAACAGCTATTCTGCTACTACTTAGTCTACCAGTACTAGCTGGTGCTATTACAATGCTACTAACAGATCGAAACTTTAATACTTCATTCTATGATCCAGCAGGAGGTGGTGAT-CAATTCTATATCAACACCTATTC	KX810686.1 Uncultured Jaminaea clone EM 95 cytochrome oxidase subunit I (COI) gene, partial cds; mitochondrial	1552237	Eukaryota	Basidiomycota	Exobasidiomycetes	Microstromatales	NA	NA	uncultured Jaminaea
06mf_CWC01	June	Mini	Captain's Woods	June_Captain's_Woods	Carolina Horsenettle	06mf_CWC01 474647_2_0_2	MF739298.1	MF739298.1	99.045	314	0	1	312	91	403	312	405	8.46e-157	560	3	ATTGTCAGGTATACAAAGTCACAGTGGTCCTAGTGTAGATTTAGCTATATTCGCACTTCACCTATCAGGTATAAGTAGTCTATTAGGAGCAATGAATTTTATAACAACTATACTAAATATGA-AA-TCCAGGAATAAGATTACACAAATTGGCTTTATTTGGATGAGCAGTAGTGGTTACAGCAGTTTTTATTACTTTTATCTTTACCTGTATTAGCTGGTGCAATTACTATGGTTTTAACAGATAGAAATTTTAATACATCATTCTTCGAAGTAGCAGGAGGTGGAGATCCAATCTTATACCAACACCTTTTC	MF739298.1 UNVERIFIED: Arthropoda environmental sample clone Otu1653 cytochrome oxidase subunit I-like (COI) gene, partial sequence; mitochondrial	260574	Eukaryota	Arthropoda	NA	NA	NA	NA	Arthropoda environmental sample
06mf_CWC01	June	Mini	Captain's Woods	June_Captain's_Woods	Carolina Horsenettle	06mf_CWC01 50792_2_2_4	MF739298.1	MF739298.1	99.045	314	0	1	312	91	403	312	405	8.46e-157	560	3	ATTGTCAGGTATACAAAGTCACAGTGGTCCTAGTGTAGATTTA--TATATTCGCACTTCACCTATCAGGTATAAGTAGTCTATTAGGAGCAATGAATTTTATAACAACTATACTAAATATGAGAAGTCCAGGAATAAGATTACACAAATTGGCTTTATTTGGATGAGCAGTAGTGGTTACAGCAGTTTTATTACTTTTATCTTTACCTGTATTAGCTGGTGCAATTACTATGGTTTCTAACAGATAGAAATTTTAATACATCATTCTTCGAAGTAGCAGGAGGTGGAGATCCAATCTTATACCAACACCTTTTC	MF739298.1 UNVERIFIED: Arthropoda environmental sample clone Otu1653 cytochrome oxidase subunit I-like (COI) gene, partial sequence; mitochondrial	260574	Eukaryota	Arthropoda	NA	NA	NA	NA	Arthropoda environmental sample
06mf_CWC01	June	Mini	Captain's Woods	June_Captain's_Woods	Carolina Horsenettle	06mf_CWC01 511529_1_0_1	MF739298.1	MF739298.1	99.045	314	1	1	313	91	403	313	405	2.36e-157	562	2	ATTGTCAGGTATACAAAGTCACAGTGGTCCTAGTGTAGATTTAGCTATATCTTGCACTTCACCTATCAGGTATAAGTAGTCTATTAGGAGCAATGAATTTTATAACAACTATACTAAATATGAGAAGTCCAGGAATAAGATTACACAAATTGGCTTTATTTGGATGAGCAGTAGTGGTTACAGCAGTTTTATTAC-TTTATCTTTACCTGTATTAGCTGGTGCAATTACTATGGTTTTAACAGATAGAAATTTTAATACATCATTCTTCGAAGTAGCAGGAGGTGGAGATCCAATCTTATACCAACACCTTTTC	MF739298.1 UNVERIFIED: Arthropoda environmental sample clone Otu1653 cytochrome oxidase subunit I-like (COI) gene, partial sequence; mitochondrial	260574	Eukaryota	Arthropoda	NA	NA	NA	NA	Arthropoda environmental sample
06mf_CWC01	June	Mini	Captain's Woods	June_Captain's_Woods	Carolina Horsenettle	06mf_CWC01 51774_0_0_0	MF739298.1	MF739298.1	99.045	314	2	1	314	91	403	314	405	2.37e-157	562	1	ATTGTCAGGTATACAAAGTCACAGTGGTCCTAGTGTAGATTTAGCTATATTCGCACTTCACCTATCAGGTATAAGTAGTCTATTAGGAGCAATGAATTTTATAACAACTATAATTAAATATGAGAAGTCCAGGAATAAGATTACACAAATTGGCTTTATTTGGATGAGCAGTAGTGGTTACAGCAGTTTTATTACTTTTATCTTTACCTGTATTAGCTGGTGCAATTACTATGGTTTTAACAGATAGAAATTTTAATACACCATTCTTCGAAGTAGCAGGAGGTGGAGATCCAATCTTATACCAACACCTTTTC	MF739298.1 UNVERIFIED: Arthropoda environmental sample clone Otu1653 cytochrome oxidase subunit I-like (COI) gene, partial sequence; mitochondrial	260574	Eukaryota	Arthropoda	NA	NA	NA	NA	Arthropoda environmental sample
06mf_CWC01	June	Mini	Captain's Woods	June_Captain's_Woods	Carolina Horsenettle	06mf_CWC01 521919_2_0_2	KX810686.1	KX810686.1	99.045	314	2	1	314	310	622	314	633	2.37e-157	562	1	TCTATCTAGTCTACAAAGCCACTCAGGTGGTTCTGTAGATCTAGCCATTTTCAGTCTACACCTAGCTGGTATTTCATCAATGCTAGGAGCTATGAACTTCATTACAACTATTCTAAACATGCGAAACCCTGGTATGACACTACATAAACTACCACTATTCTGTTGGGCTATTTTTGTAACAGCTATTCTGCTACTACTTAGTCTACCAGTACTAGCTGGTGCTATTACAATGCTACTAACAGACTGAAACTTTAATACTTCATTCTATGATCCAGCAGTGAGGTGGTGATCCAATTCTATATCAACACCTATTC	KX810686.1 Uncultured Jaminaea clone EM 95 cytochrome oxidase subunit I (COI) gene, partial cds; mitochondrial	1552237	Eukaryota	Basidiomycota	Exobasidiomycetes	Microstromatales	NA	NA	uncultured Jaminaea
06mf_CWC01	June	Mini	Captain's Woods	June_Captain's_Woods	Carolina Horsenettle	06mf_CWC01 52488_1_1_2	MF739298.1	MF739298.1	99.045	314	2	1	314	91	403	314	405	2.37e-157	562	1	ATTGTCAGGTATACAAAGTCACAGTGGTCCTAGTGTAGATTTAGCTATATTCGCACTTCACCTATCAGGTATAAGTAGTCTATTAGGGGCAATGAATTTTATAACAACTATACTAAATATGAGAAGTCCAGGAATAAGATTACACAAATTGGCTTTATTTGGATGAGCAGTAGTGGTTACAGCAGTTTTATTACTTTTATCTTTACCTGTATTAGCTAGTTGCAATTACTATGGTTTTAACAGATAGAAATTTTAATACATCATTCTTCGAAGTAGCAGGAGGTGGAGATCCAATCTTATACCAACACCTTTTC	MF739298.1 UNVERIFIED: Arthropoda environmental sample clone Otu1653 cytochrome oxidase subunit I-like (COI) gene, partial sequence; mitochondrial	260574	Eukaryota	Arthropoda	NA	NA	NA	NA	Arthropoda environmental sample
06mf_CWC01	June	Mini	Captain's Woods	June_Captain's_Woods	Carolina Horsenettle	06mf_CWC01 549281_0_0_0	MF739298.1	MF739298.1	99.045	314	2	1	314	91	403	314	405	2.37e-157	562	1	ATTGTCAGGTATACAAAGTCACAGTGGTCCTAGTGTAGATTTAGCTATATTCGCACTTCACCTATCAGGTATAAATAGTCTATTAGGAGCAATGAATTTTATAACAACTATACTAAATATGAGAAGTCCAGGAATAAGATTACACAAATTGGCTTTATTTGGATGAGCAGTAGTGGTTACAGCAGTTTTATTACTTTTATCTTTACCTGTATTAGCTGGTGCAATTACTATGGTTTTAACAGATAGAAATTTTAATACATCATTCTTCGAAGTAGCAGGAGATTGGAGATCCAATCTTATACCAACACCTTTTC	MF739298.1 UNVERIFIED: Arthropoda environmental sample clone Otu1653 cytochrome oxidase subunit I-like (COI) gene, partial sequence; mitochondrial	260574	Eukaryota	Arthropoda	NA	NA	NA	NA	Arthropoda environmental sample
06mf_CWC01	June	Mini	Captain's Woods	June_Captain's_Woods	Carolina Horsenettle	06mf_CWC01 555931_0_2_2	KX810686.1	KX810686.1	99.045	314	1	1	313	310	622	313	633	2.36e-157	562	2	TCTATCTAGTCTACAAAGCCACTCAGGTGGTTCTGTAGATCTAGCCATTTTCAGTCTACACCTAGCTGGTATTTGATCAATGCTAGGAGCTATGAACTTCATTACAACTATTCTAAACATGCGAAACTCCT-GTATGACACTACATAAACTACCACTATTCTGTTGGGCTATTTTTGTAACAGCTATTCTGCTACTACTTAGTCTACCAGTACTAGCTGGTGCTATTACAATGCTACTAACAGATCGAAACTTTAATACTTCATTCTATGATCCAGCAGGAGGTGGTGATCCAATTCTATATCAACACCTATTC	KX810686.1 Uncultured Jaminaea clone EM 95 cytochrome oxidase subunit I (COI) gene, partial cds; mitochondrial	1552237	Eukaryota	Basidiomycota	Exobasidiomycetes	Microstromatales	NA	NA	uncultured Jaminaea
06mf_CWC01	June	Mini	Captain's Woods	June_Captain's_Woods	Carolina Horsenettle	06mf_CWC01 558630_0_2_2	MF739298.1	MF739298.1	99.045	314	2	1	314	91	403	314	405	2.37e-157	562	1	ATTGTCAGGTATACAAAGTCACAGTGGTCCTAGTGTAGATTTAGCTATATTCGCACTTCACCTATCAGGTATAAGTAGTCTATTAGGAGCAATGAATTTTATAACAACTATACTAAATATGAGAAGTCCAGGAATAAGATTACACAAATTGGCTTTATTTGGATGAGCAGTAGTGGTTACAGCAGTTTTATTACTTTTATCTTTACTCAGTATTAGCTGGTGCAATTACTATGGTTTTAACAGATAGAAATTTTAATACATCATTCTTCGAAGTAGCAGGAGGTGGAGATCCAATCTTATACCAACACTTTTTC	MF739298.1 UNVERIFIED: Arthropoda environmental sample clone Otu1653 cytochrome oxidase subunit I-like (COI) gene, partial sequence; mitochondrial	260574	Eukaryota	Arthropoda	NA	NA	NA	NA	Arthropoda environmental sample
06mf_CWC01	June	Mini	Captain's Woods	June_Captain's_Woods	Carolina Horsenettle	06mf_CWC01 561531_2_2_4	MF739298.1	MF739298.1	99.045	314	2	1	314	91	403	314	405	2.37e-157	562	1	ATTGTCAGGTATACAAAGTCACAGTGGTCCTAGTGTAGATTTAGCTATATTCGCACTTCACCTATCAGGTATAAGTAGTCTATTAGGAGCAATGAATTTTATAACAACTATACTAAATATGAGAAGTCCAGGAATAAGATTACACAAATTGGCTTTACTTGGATGAGCAGTAGTGGTTACAGCAGTTTTATTACTTTTATCTTTACCTGTATTAGCTGGTGCAATTACTAGTGGTTTTAACAGATAGAAATTTTAACACATCATTCTTCGAAGTAGCAGGAGGTGGAGATCCAATCTTATACCAACACCTTTTC	MF739298.1 UNVERIFIED: Arthropoda environmental sample clone Otu1653 cytochrome oxidase subunit I-like (COI) gene, partial sequence; mitochondrial	260574	Eukaryota	Arthropoda	NA	NA	NA	NA	Arthropoda environmental sample
06mf_CWC01	June	Mini	Captain's Woods	June_Captain's_Woods	Carolina Horsenettle	06mf_CWC01 570961T1_0_2_2	MF739298.1	MF739298.1	99.045	314	2	1	314	91	403	314	405	2.37e-157	562	1	ATTGTCAGGTATACAAAGTCACAGTGGTCCTAGTGTAGATTTAGCTATATTCGCACTTCACTCATCAGGTATAAGTAGTCTATTAGGAGCAATGAATTTTATAACAACTATACTAAATATGAGAAGTCCAGGAATAAGATTACACAAATTGGCTTTATTTGGATGAGCAGTAGTGGTTACAGCAGTTTTATTACTTTTATCTTTACCTGTATTAGCTGGTGCAATTACTATGGTTTTAACAGATAGAAATTTGTAATACATCATTCTTCGAAGTAGCAGGAGGTGGAGATCCAATCTTATACCAACACCTTTTC	MF739298.1 UNVERIFIED: Arthropoda environmental sample clone Otu1653 cytochrome oxidase subunit I-like (COI) gene, partial sequence; mitochondrial	260574	Eukaryota	Arthropoda	NA	NA	NA	NA	Arthropoda environmental sample
06mf_CWC01	June	Mini	Captain's Woods	June_Captain's_Woods	Carolina Horsenettle	06mf_CWC01 617039_0_0_0	MF739298.1	MF739298.1	99.045	314	0	1	312	91	403	312	405	8.46e-157	560	3	ATTGTCAGGTATACAAAGTCACAGTGGT-CTAGTGTAGATTTAGCTATATTCGCACTTCACCTATCAGGTATAAGTAGTCTATTAGGAGCAATGAATTTTATAACAACTATACTAAATATGAGAAGTCCAGGAATAAAGATTACACAAATTGGCTTTATTTGGATGAGCAGTAGTGGTTACAGCAG-TTTATTACTTTTATCTTTACCTGTATTAGCTGGTGCAATTACTATGGTTTTAACAGATAGAAATTTTAATACATCATTCTTCGAAGTAGCAGGAGGTGGAGATCCAATCTTATACCAACACCTTTTC	MF739298.1 UNVERIFIED: Arthropoda environmental sample clone Otu1653 cytochrome oxidase subunit I-like (COI) gene, partial sequence; mitochondrial	260574	Eukaryota	Arthropoda	NA	NA	NA	NA	Arthropoda environmental sample
06mf_CWC01	June	Mini	Captain's Woods	June_Captain's_Woods	Carolina Horsenettle	06mf_CWC01 642910_0_0_0	MF739298.1	MF739298.1	99.045	314	1	1	313	91	403	313	405	2.36e-157	562	2	ATTGTCAGGTATACAAAGTCACAGTGGTCCTAGTGTAGATTTAGCTATATTCGCACTTCACCTATCAGGTATAAGTAGTCTATTAGGAGCAATGAATTTTATAACAACTATACTAAATATGAGAAGTCCAGGAATAAGATTACACAAATTGGCTTTATTTGGATGAGCAGTAGTGGTTACAGCAGTTTTATTACTTTTATCTTTACCTGTATTAGCTGGTGCAATTACTAT-GTTTTAACAGATAGAAATTTTAATACATCATTCTTCGAAGTAGCAGGAGGTGGAGATCCAATCTTGGTACCAACACCTTTTC	MF739298.1 UNVERIFIED: Arthropoda environmental sample clone Otu1653 cytochrome oxidase subunit I-like (COI) gene, partial sequence; mitochondrial	260574	Eukaryota	Arthropoda	NA	NA	NA	NA	Arthropoda environmental sample
06mf_CWC01	June	Mini	Captain's Woods	June_Captain's_Woods	Carolina Horsenettle	06mf_CWC01 652927_0_2_2	MF739298.1	MF739298.1	99.045	314	2	1	314	91	403	314	405	2.37e-157	562	1	ATTGTCAGGTATACAAAGTCACAGTGGTCCTAGTGTAGATTTAGCTATATTCGCACTTCACCTATCAGGTATAAGTAGTCTATTAGGAGCAATGAATTTTATAACAACTATACTAAATATGAGAAGTCCAGGAATAAGATTACACAAATTGGCTTTATTTGGATGAGCAGTAGTGGTTACAGCAGTTTTATTACTTTTATCTTTACCTGTATTAGTTGGTGAAATTACTATGGTTTTAACAGATAGAAATTTTAATACATCATTCTTCGAAGTAGCAGGAGGTGGAGATCCAATCTTTATACCAACACCTTTTC	MF739298.1 UNVERIFIED: Arthropoda environmental sample clone Otu1653 cytochrome oxidase subunit I-like (COI) gene, partial sequence; mitochondrial	260574	Eukaryota	Arthropoda	NA	NA	NA	NA	Arthropoda environmental sample
06mf_CWC01	June	Mini	Captain's Woods	June_Captain's_Woods	Carolina Horsenettle	06mf_CWC01 654985_0_2_2	MF739298.1	MF739298.1	99.045	314	1	1	313	91	403	313	405	2.36e-157	562	2	ATTGTCAGGTATACAAAGTCACAGTGGTCCTAGTGTAGATTTAGCTATAGTCTGCACTTCACCTATCAGGTATAAGTAGTCTATTAGGAGCAATGAATTTTATAACAACTATACTAAATATGAGAAGTCCAGGAATAAGATTACACAAATTGGCTTTATTTGGATGAGCAGTAGTGGTTACAGCAGTTTTATTAC-TTTATCTTTACCTGTATTAGCTGGTGCAATTACTATGGTTTTAACAGATAGAAATTTTAATACATCATTCTTCGAAGTAGCAGGAGGTGGAGATCCAATCTTATACCAACACCTTTTC	MF739298.1 UNVERIFIED: Arthropoda environmental sample clone Otu1653 cytochrome oxidase subunit I-like (COI) gene, partial sequence; mitochondrial	260574	Eukaryota	Arthropoda	NA	NA	NA	NA	Arthropoda environmental sample
06mf_CWC01	June	Mini	Captain's Woods	June_Captain's_Woods	Carolina Horsenettle	06mf_CWC01 655772_0_0_0	MF739298.1	MF739298.1	99.045	314	0	1	312	91	403	312	405	8.46e-157	560	3	ATTGTCAGGTATACAAAGTCACAGTGGTCCTAGTGTAGATTTAGCTATATTCGCACTTCACCTATCAGGTATAAGTAGTCTATTAGGAGCAATGAATTTTATAACAACTATACTAAATATGAGAAGTCCAGGAATAAGATTACACAAATTGGCTTTATTTGGATGAGCAGTAGTGGTTACAGCAGTTTTATTACTTTTTATCTTTACCTGTATTAGCTGGTGCAATTACTATGGTTTTAACAGATAGAAATTTTAATACATCATTCTTCGAAGTAGCAGGAG-TGGA-ATCCAATCTTATACCAACACCTTTTC	MF739298.1 UNVERIFIED: Arthropoda environmental sample clone Otu1653 cytochrome oxidase subunit I-like (COI) gene, partial sequence; mitochondrial	260574	Eukaryota	Arthropoda	NA	NA	NA	NA	Arthropoda environmental sample
06mf_CWC01	June	Mini	Captain's Woods	June_Captain's_Woods	Carolina Horsenettle	06mf_CWC01 658111_2_0_2	MF739298.1	MF739298.1	99.045	314	1	1	313	91	403	313	405	2.36e-157	562	2	ATTGTCAGGTATACAAAGTCACAGTGGTCCTAGTGTAGATTTAGTTATATTCGCACTTCACCTATCAGGTATAAGTAGTCTATTA-GAGCAATGAATTTTATAACAACTATACTAAATATGAGAAGTCCAGGAATAAGATTACACAAATTGGCTTTATTTGGATGAGCAGTAGTGGTTACAGCAGTTTTATTACTTTTATCTTTACCTGGTATTAGCTGGTGCAATTACTATGGTTTTAACAGATAGAAATTTTAATACATCATTCTTCGAAGTAGCAGGAGGTGGAGATCCAATCTTATACCAACACCTTTTC	MF739298.1 UNVERIFIED: Arthropoda environmental sample clone Otu1653 cytochrome oxidase subunit I-like (COI) gene, partial sequence; mitochondrial	260574	Eukaryota	Arthropoda	NA	NA	NA	NA	Arthropoda environmental sample
06mf_CWC01	June	Mini	Captain's Woods	June_Captain's_Woods	Carolina Horsenettle	06mf_CWC01 658646_0_1_1	MF739298.1	MF739298.1	99.045	314	2	1	314	91	403	314	405	2.37e-157	562	1	ATTGTCCAGGTATACAAAGTCACAGTGGTCCTAGTGTAGATTTAGCTATATTCGCACTTCACCTATCAGGTATAAGTAGTCTATTAGGAGCAATGAATTTTATAACAACCTTACTAAATATGAGAAGTCCAGGAATAAGATTACACAAATTGGCTTTATTTGGATGAGCAGTAGTGGTTACAGCAGTTTTATTACTTTTATCTTTACCTGTATTAGCTGGTGCAATTACTATGGTTTTAACAGATAGAAATTTTAATACATCATTCTTCGAAGTAGCAGGAGGTGGAGATCCAATCTTATACCAACACCTTTTC	MF739298.1 UNVERIFIED: Arthropoda environmental sample clone Otu1653 cytochrome oxidase subunit I-like (COI) gene, partial sequence; mitochondrial	260574	Eukaryota	Arthropoda	NA	NA	NA	NA	Arthropoda environmental sample
06mf_CWC01	June	Mini	Captain's Woods	June_Captain's_Woods	Carolina Horsenettle	06mf_CWC01 661576_0_1_1	MF739298.1	MF739298.1	99.045	314	0	1	313	91	402	315	405	8.55e-157	560	3	ATTGTCAGGTATACAAAGTCACAGTGGTCCTAGTGTAGATTTAGCTATATTCGCACTTCACCTATCAGGTATAAGTAGTCTATTAGGAGCAATGAATTTTATAACAACTATACTAAATATGAGAAGTCCAGGAATAAGATTACACAAATTGGCTTTATTTGGATGAGCAGTAGTGGTTACAGCAGTTTTATTACTTTTATCTTTACCTGTATTAGCTGGTGCAATTACTAAGTGGTTTTAACAGATAGAAATTTTAATACATCATTCTTCGAAGTAGCAGGAGGTGGAGATCCAATC-TATACCAACACCTTTT	MF739298.1 UNVERIFIED: Arthropoda environmental sample clone Otu1653 cytochrome oxidase subunit I-like (COI) gene, partial sequence; mitochondrial	260574	Eukaryota	Arthropoda	NA	NA	NA	NA	Arthropoda environmental sample
06mf_CWC01	June	Mini	Captain's Woods	June_Captain's_Woods	Carolina Horsenettle	06mf_CWC01 667796_2_2_4	MF739298.1	MF739298.1	99.045	314	0	1	312	91	403	312	405	8.46e-157	560	3	ATTGTCAGGTATACAAAGTCACAGTGGTCCTAGTGTAGATTTAGCTATATTCGCACTTCACCTATCAGGTATAAGTAGTCTATTAGGAGCAATGAATTTTATAACAACTATACTAAATATGAGAAGTCCAGGAATAAGATTACACAAATTGGCTTTATTTGGATGAGCAGTAGTGGTTACAGCAGTTTTATTACTTTTATCTTTACCTGTATTAGCTGGTGCAATTACTATGGGTTTTAACAGATA-AAATTTTAATACATCATTCTTCGAAGTAGCAGGAGGTGGAGATCCAATC-TATACCAACACCTTTTC	MF739298.1 UNVERIFIED: Arthropoda environmental sample clone Otu1653 cytochrome oxidase subunit I-like (COI) gene, partial sequence; mitochondrial	260574	Eukaryota	Arthropoda	NA	NA	NA	NA	Arthropoda environmental sample
06mf_CWC01	June	Mini	Captain's Woods	June_Captain's_Woods	Carolina Horsenettle	06mf_CWC01 68335_0_0_0	MF739298.1	MF739298.1	99.045	314	1	1	313	91	403	313	405	2.36e-157	562	2	ATTGTCAGGTATACAAAGTCACAGTGGTCCTAGTGTAGATTTAGCTATATTCGCACTTCACCTATCAGGTATAAGTAGTCTATTAGGAGCAATGAATTTTATAACAACTATACTAAATATGAGAAGTCCAGGAATAAGATTACACAAATTGGCTTTATTTGGATGAGCAGTAGTGGTTACAGCAGTTTTATTACTTTTATCTTTACCTGTATTAGCTGGTGCAATTACTATGGTTTTAACAGATAGAAATTTTAATACATCATTCTTC-AAGTAGCAGGAGGTGGAGATCCAACCTTTATACCAACACCTTTTC	MF739298.1 UNVERIFIED: Arthropoda environmental sample clone Otu1653 cytochrome oxidase subunit I-like (COI) gene, partial sequence; mitochondrial	260574	Eukaryota	Arthropoda	NA	NA	NA	NA	Arthropoda environmental sample
06mf_CWC01	June	Mini	Captain's Woods	June_Captain's_Woods	Carolina Horsenettle	06mf_CWC01 68652_0_2_2	MF739298.1	MF739298.1	99.045	314	1	1	313	91	403	313	405	2.36e-157	562	2	ATTGTCAGGTATACAAAGTCACAGTGGTCCTAGTGTAGATTTAGCTATATTCGCACTTCACCTATCAGGTATAAGTAGTCTATTAGGAGC-ATGAATTTTATAACAACTATACTAAATATGAGAAGTCCAGGAATAAGATTACAATAAATTGGCTTTATTTGGATGAGCAGTAGTGGTTACAGCAGTTTTATTACTTTTATCTTTACCTGTATTAGCTGGTGCAATTACTATGGTTTTAACAGATAGAAATTTTAATACATCATTCTTCGAAGTAGCAGGAGGTGGAGATCCAATCTTATACCAACACCTTTTC	MF739298.1 UNVERIFIED: Arthropoda environmental sample clone Otu1653 cytochrome oxidase subunit I-like (COI) gene, partial sequence; mitochondrial	260574	Eukaryota	Arthropoda	NA	NA	NA	NA	Arthropoda environmental sample
06mf_CWC01	June	Mini	Captain's Woods	June_Captain's_Woods	Carolina Horsenettle	06mf_CWC01 691222_0_0_0	MF739298.1	MF739298.1	99.045	314	2	1	313	91	404	313	405	2.36e-157	562	1	ATTGTCAGGTATACAAAGTCACAGTGGTCCTAGTGTAGATTTAGCTATATTCGCACTTCACCTATCAGGTATAAGTAGTCTATTAGGAGCAATGAATTTTATAACAACTATACTAAATATGAGAAGTCCAGGAATAAGATTACACAAATTGGCTTTATTTGGATGAGCAGTAGTGGTTACAGCAGTTTTATTACTTTTATCTTTACCTGTATTAGCTGGTGCAATTACTATGGTTTTAACAGATAGAAA-TTTAATACATCATTCTTCGAAGTAGCAGGAGGTGGAGATCCATCCTTATACCAACACCTTTTCT	MF739298.1 UNVERIFIED: Arthropoda environmental sample clone Otu1653 cytochrome oxidase subunit I-like (COI) gene, partial sequence; mitochondrial	260574	Eukaryota	Arthropoda	NA	NA	NA	NA	Arthropoda environmental sample
06mf_CWC01	June	Mini	Captain's Woods	June_Captain's_Woods	Carolina Horsenettle	06mf_CWC01 717746_1_0_1	MF739298.1	MF739298.1	99.045	314	1	1	313	91	403	313	405	2.36e-157	562	2	ATTGTCAGGTATACAAAGTCACAGTGGTCCTAGTGTAGATTTAGCTATATTCGCACTTCACCTATCAGGTATAAGTAGTCTATTAGGAGCAATGAA-TTTATAACAATTATACTAAATATGAGAAGTCCAGGAATAAGATTACACAAATTGGCTTTATTTGGATGAGCAGTAGTGGTTACAGCAGTTTTTATTACTTTTATCTTTACCTGTATTAGCTGGTGCAATTACTATGGTTTTAACAGATAGAAATTTTAATACATCATTCTTCGAAGTAGCAGGAGGTGGAGATCCAATCTTATACCAACACCTTTTC	MF739298.1 UNVERIFIED: Arthropoda environmental sample clone Otu1653 cytochrome oxidase subunit I-like (COI) gene, partial sequence; mitochondrial	260574	Eukaryota	Arthropoda	NA	NA	NA	NA	Arthropoda environmental sample
06mf_CWC01	June	Mini	Captain's Woods	June_Captain's_Woods	Carolina Horsenettle	06mf_CWC01 723169_0_0_0	MF739298.1	MF739298.1	99.045	314	0	1	312	91	403	312	405	8.46e-157	560	3	ATTGTCAGGTATACAAAGTCACAGTGGTCCTAGTGTAGATTTAGCTATATTCGCACTTCACCTATCAGGTATAAGTAGTCTATTAGGAGCAATGAATTTTATAACAACTATACTAAATATGA-AAGTCCA-GAATAAGATTACACAAATTGGCTTTATTTTGGATGAGCAGTAGTGGTTACAGCAGTTTTATTACTTTTATCTTTACCTGTATTAGCTGGTGCAATTACTATGGTTTTAACAGATAGAAATTTTAATACATCATTCTTCGAAGTAGCAGGAGGTGGAGATCCAATCTTATACCAACACCTTTTC	MF739298.1 UNVERIFIED: Arthropoda environmental sample clone Otu1653 cytochrome oxidase subunit I-like (COI) gene, partial sequence; mitochondrial	260574	Eukaryota	Arthropoda	NA	NA	NA	NA	Arthropoda environmental sample
06mf_CWC01	June	Mini	Captain's Woods	June_Captain's_Woods	Carolina Horsenettle	06mf_CWC01 72957_0_1_1	KX810686.1	KX810686.1	99.045	314	2	1	314	310	622	314	633	2.37e-157	562	1	TCTATCTAGTCTACAAAGCCACTCAGGTGGTTCTGTAGATCTAGCCATTTTCAGTCTACACCTAGCTGGTATTTCATCAATGCTAGGAGCTATGAACTTCATTACAACTATTCTAAACATGCGAAACCCTGGTATGACACTACATAAACTACCACTATTCTGTTAGGCTATTTTTGTAACAGCTATTCTGCTACTACTTAGTCTACCAGTACTAGCTGAGTGCTATTACAATGCTACTAACAGATCGAAACTTTAATGCTTCATTCTATGATCCAGCAGGAGGTGGTGATCCAATTCTATATCAACACCTATTC	KX810686.1 Uncultured Jaminaea clone EM 95 cytochrome oxidase subunit I (COI) gene, partial cds; mitochondrial	1552237	Eukaryota	Basidiomycota	Exobasidiomycetes	Microstromatales	NA	NA	uncultured Jaminaea
06mf_CWC01	June	Mini	Captain's Woods	June_Captain's_Woods	Carolina Horsenettle	06mf_CWC01 730928_0_1_1	MF739298.1	MF739298.1	99.045	314	0	1	312	91	403	312	405	8.46e-157	560	3	ATTGTCAGGTATACAAAGTCACAGTGGTCCTAGTGTAGATTTAGCTATATTC--ACTTCACCTATCCAGGTATAAGTAGTCTATTAGGAGCAATGAATTTTATAACAACTATACTAAATATGAGAAGTCCAGGAATAAGATTACACAAATTGGCTTTATTTGGATGAGCAGTAGTGGTTACAGCAGTTTTATTACTTTTATCTTTACCTGTATTAGCTGGTGCAATTACTATGGTTTTAACAGATAGAAATTTTAATACATCATTCTTCGAAGTAGCAGGAGGTGGAGATCCAATCTTATACCAACACCTTTTC	MF739298.1 UNVERIFIED: Arthropoda environmental sample clone Otu1653 cytochrome oxidase subunit I-like (COI) gene, partial sequence; mitochondrial	260574	Eukaryota	Arthropoda	NA	NA	NA	NA	Arthropoda environmental sample
06mf_CWC01	June	Mini	Captain's Woods	June_Captain's_Woods	Carolina Horsenettle	06mf_CWC01 7462_0_0_0	KX810686.1	KX810686.1	99.045	314	2	1	314	310	622	314	633	2.37e-157	562	1	TCTATCTAGTCTACAAAGCCACTCAGGTGGTTTCTGTAGATCTAGCCATTTTCAGTCTACACCTAGCTGGTATTTCATCAATGCTAGGAGCTATGAACTTCATTACAACTATTCTAAACATACGAAACCCTGGTATGACACTACATAAACTACCACTATTCTGTTGGGCTATTTTTGTAACAGCTATTCTGCTACTACTTAGTCTACTAGTACTAGCTGGTGCTATTACAATGCTACTAACAGATCGAAACTTTAATACTTCATTCTATGATCCAGCAGGAGGTGGTGATCCAATTCTATATCAACACCTATTC	KX810686.1 Uncultured Jaminaea clone EM 95 cytochrome oxidase subunit I (COI) gene, partial cds; mitochondrial	1552237	Eukaryota	Basidiomycota	Exobasidiomycetes	Microstromatales	NA	NA	uncultured Jaminaea
06mf_CWC01	June	Mini	Captain's Woods	June_Captain's_Woods	Carolina Horsenettle	06mf_CWC01 746251_0_0_0	MF739298.1	MF739298.1	99.045	314	0	1	312	91	403	312	405	8.46e-157	560	3	ATTGTCAGGTATACAAAGTCACAGTGGTCCTAGTGTAGATTTAGCTATATTCGCACTTCACCTATCAGGTATAAGTAGTCTATTAGGAGCAATGAATTTTATAACAACTATACTAAATATGAGAAGTCCAGGAATAAGATTACACAAATTGGCTTTATTTGGATGAGCAGTAGTGGTTACAGCAGTTTTATTACTTTTATCTTTACCTGTATTAGCTGGTGCAATTACTATGGTTTTAACAGATAGAAA--TTAATACATCATTCTTCAGAAGTAGCAGGAGGTGGAGATCCAATCTTATACCAACACCTTTTC	MF739298.1 UNVERIFIED: Arthropoda environmental sample clone Otu1653 cytochrome oxidase subunit I-like (COI) gene, partial sequence; mitochondrial	260574	Eukaryota	Arthropoda	NA	NA	NA	NA	Arthropoda environmental sample
06mf_CWC01	June	Mini	Captain's Woods	June_Captain's_Woods	Carolina Horsenettle	06mf_CWC01 746353_1_0_1	MF739298.1	MF739298.1	99.045	314	1	1	313	91	403	313	405	2.36e-157	562	2	ATTGTCAGGTATACAAAGTCACAGTGGTCCTAGTGTAGATTTAGCTATATTCGCGCTTCACCTATCAGGTATGAAGTAGTCTATTAGGAGCAATGAATTTTATAACAACTATACTAAATATGAGAAGTCCA-GAATAAGATTACACAAATTGGCTTTATTTGGATGAGCAGTAGTGGTTACAGCAGTTTTATTACTTTTATCTTTACCTGTATTAGCTGGTGCAATTACTATGGTTTTAACAGATAGAAATTTTAATACATCATTCTTCGAAGTAGCAGGAGGTGGAGATCCAATCTTATACCAACACCTTTTC	MF739298.1 UNVERIFIED: Arthropoda environmental sample clone Otu1653 cytochrome oxidase subunit I-like (COI) gene, partial sequence; mitochondrial	260574	Eukaryota	Arthropoda	NA	NA	NA	NA	Arthropoda environmental sample
06mf_CWC01	June	Mini	Captain's Woods	June_Captain's_Woods	Carolina Horsenettle	06mf_CWC01 746898_0_2_2	MF739298.1	MF739298.1	99.045	314	1	1	313	91	403	313	405	2.36e-157	562	2	ATTGTCAGGTATACAAAGTCACAGTGGTCCTAGTGTAGATTTAGCTATATTCGCACTTCACCTATCAGGTATAAGTAGTCTATTAGGAGCAATGAATTTTATAACAACTATACTAAATATGAGAAGTCCAGGAATAAGATTACAATAAATTGGCTTTATTT-GATGAGCAGTAGTGGTTACAGCAGTTTTATTACTTTTATCTTTACCTGTATTAGCTGGTGCAATTACTATGGTTTTAACAGATAGAAATTTTAATACATCATTCTTCGAAGTAGCAGGAGGTGGAGATCCAATCTTATACCAACACCTTTTC	MF739298.1 UNVERIFIED: Arthropoda environmental sample clone Otu1653 cytochrome oxidase subunit I-like (COI) gene, partial sequence; mitochondrial	260574	Eukaryota	Arthropoda	NA	NA	NA	NA	Arthropoda environmental sample
06mf_CWC01	June	Mini	Captain's Woods	June_Captain's_Woods	Carolina Horsenettle	06mf_CWC01 751841_0_0_0	MF739298.1	MF739298.1	99.045	314	0	1	312	91	403	312	405	8.46e-157	560	3	ATTGTCAGGTATACAAAGTCACAGTGGTCCTAGTGTAGATTTAGCTATATTCGCACTTCACCTATCAGGTATAAGTAGTCTATTAGGAGCAATGAATTTTATAACAACTATACTAAATATGAGAAGTCCAGGAATAAGATTACACAAAATTGGCTTTATTTGGATGAGCAGTAGTGGTTACAGCAG-TTTATTACTTTTATCTTTACCTGTATTAGCTGGTGCAATTACTATGGTTTTAACAGAT-GAAATTTTAATACATCATTCTTCGAAGTAGCAGGAGGTGGAGATCCAATCTTATACCAACACCTTTTC	MF739298.1 UNVERIFIED: Arthropoda environmental sample clone Otu1653 cytochrome oxidase subunit I-like (COI) gene, partial sequence; mitochondrial	260574	Eukaryota	Arthropoda	NA	NA	NA	NA	Arthropoda environmental sample
06mf_CWC01	June	Mini	Captain's Woods	June_Captain's_Woods	Carolina Horsenettle	06mf_CWC01 85023_0_2_2	MF739298.1	MF739298.1	99.045	314	1	1	313	91	403	313	405	2.36e-157	562	2	ATTGTCAGGTATACAAAGTCACAGTGGTCCTAGTGTAGATTTAGCTATATTCGCAGCTTCACCTATCAGGTATAAGTAGTCTATTA-GAGCAATGAATTTTATAACAACCATACTAAATATGAGAAGTCCAGGAATAAGATTACACAAATTGGCTTTATTTGGATGAGCAGTAGTGGTTACAGCAGTTTTATTACTTTTATCTTTACCTGTATTAGCTGGTGCAATTACTATGGTTTTAACAGATAGAAATTTTAATACATCATTCTTCGAAGTAGCAGGAGGTGGAGATCCAATCTTATACCAACACCTTTTC	MF739298.1 UNVERIFIED: Arthropoda environmental sample clone Otu1653 cytochrome oxidase subunit I-like (COI) gene, partial sequence; mitochondrial	260574	Eukaryota	Arthropoda	NA	NA	NA	NA	Arthropoda environmental sample
06mf_CWX	June	Mini	Captain's Woods	June_Captain's_Woods	Milkweed	06mf_CWX 106669_1_2_3	MF739298.1	MF739298.1	99.045	314	1	1	313	91	403	313	405	2.36e-157	562	2	ATTGTCAGGTATACAAAGTCACAGTGGTCCTAGTGTAGATTTAGCTATATTCGCACTTCACCTATCAGGTATAAGTAGTCTATTAGGAGCAATGAATTTTATAACAACTATACTAAATATGAGAAGTCCA-GAATAAGATTACACAAATTGGCTTTATTTGGATGAGCAGTAGTGGTTACAGCAGTTTTATTACTTTTATCTTTACCTGTATTAGCTGGTGCAATTACTATGGTTTTAACAGATAGAAATTTTAATACATCATTCTTCGAAGTAGCAGGAGGTAGGAGATCCAATCTTATACCAACACTTTTTC	MF739298.1 UNVERIFIED: Arthropoda environmental sample clone Otu1653 cytochrome oxidase subunit I-like (COI) gene, partial sequence; mitochondrial	260574	Eukaryota	Arthropoda	NA	NA	NA	NA	Arthropoda environmental sample
06mf_CWX	June	Mini	Captain's Woods	June_Captain's_Woods	Milkweed	06mf_CWX 117729_0_0_0	MF739298.1	MF739298.1	99.045	314	0	1	312	91	403	312	405	8.46e-157	560	3	ATTGTCAGGTATACCAAAGTCACAGTGGTCCTAGTGTAGATTTAGCTATATTCGC-CTTCACCTATCAGGTATAAGTAGTCTATTAGGAGCAATGAATTTTATAACAACTATACTAAATATGA-AAGTCCAGGAATAAGATTACACAAATTGGCTTTATTTGGATGAGCAGTAGTGGTTACAGCAGTTTTATTACTTTTATCTTTACCTGTATTAGCTGGTGCAATTACTATGGTTTTAACAGATAGAAATTTTAATACATCATTCTTCGAAGTAGCAGGAGGTGGAGATCCAATCTTATACCAACACCTTTTC	MF739298.1 UNVERIFIED: Arthropoda environmental sample clone Otu1653 cytochrome oxidase subunit I-like (COI) gene, partial sequence; mitochondrial	260574	Eukaryota	Arthropoda	NA	NA	NA	NA	Arthropoda environmental sample
06mf_CWX	June	Mini	Captain's Woods	June_Captain's_Woods	Milkweed	06mf_CWX 124545_0_0_0	MF739298.1	MF739298.1	99.045	314	1	1	313	91	403	313	405	2.36e-157	562	2	ATTGTCAGGTATACAAAGTCACAGTGGTCCTAGTGTAGATTTAGCTATATTCGCACTTCACCTATCAGGTATAAGTAGTCTATTAGGAGCAATGAATTTTATAACAACTATACTAAATATGAGAAGTCCAGGAATAAGATTACACAAATTGGCTTTATTTGGATGAGCAGTAGTGGTTACAACAGTTTTATTACTTTTATCTTTACCTGTATTAGCTGGTGCAATTACTATGGTTTTAACAGATAGAAATTTTAATACATCATTCTTCGAAGTAGCAGGAGGTGGAGAT-CAATCTTATACCAACACGCTTTTC	MF739298.1 UNVERIFIED: Arthropoda environmental sample clone Otu1653 cytochrome oxidase subunit I-like (COI) gene, partial sequence; mitochondrial	260574	Eukaryota	Arthropoda	NA	NA	NA	NA	Arthropoda environmental sample
06mf_CWX	June	Mini	Captain's Woods	June_Captain's_Woods	Milkweed	06mf_CWX 171252_0_0_0	MF739298.1	MF739298.1	99.045	314	1	1	313	91	403	313	405	2.36e-157	562	2	ATTGTCAGGTATACAAAGTCACAGTGGTCCTAGTGTAGATTTAGTTATATTCGCACTTCACCTATCAGGTATAAGTAGTCTATTAGGAGCAAATGAATTTTATAACAACTATACTAAATATGAGAAGTCCA-GAATAAGATTACACAAATTGGCTTTATTTGGATGAGCAGTAGTGGTTACAGCAGTTTTATTACTTTTATCTTTACCTGTATTAGCTGGTGCAATTACTATGGTTTTAACAGATAGAAATTTTAATACATCATTCTTCGAAGTAGCAGGAGGTGGAGATCCAATCTTATACCAACACCTTTTC	MF739298.1 UNVERIFIED: Arthropoda environmental sample clone Otu1653 cytochrome oxidase subunit I-like (COI) gene, partial sequence; mitochondrial	260574	Eukaryota	Arthropoda	NA	NA	NA	NA	Arthropoda environmental sample
06mf_CWX	June	Mini	Captain's Woods	June_Captain's_Woods	Milkweed	06mf_CWX 277828_0_2_2	MF739298.1	MF739298.1	99.045	314	0	1	314	93	403	314	405	8.52e-157	560	3	TGTCAGGTATACAAAGTCACAGTGGTCCTAGTGTAGAGATTTAGCTATATTCTGCACTTCACCTATCAGGTATAAGTAGTCTATTAGGAGCAATGAATTTTATAACAACTATACTAAATATGAGAAGTCCAGGAATAAGATTACACAAATTGGCTTTATTTGGATGAGCAGTAGTGGTTACAGCAGTTTTATTACTTTTATCTTTACCTGTATTAGCTGGTGCAATTACTATGGTTTTAACAGATAGAAATTTTAATACATCATTCTTCGAAGTAGCAGGAGGTGGAGATCCAATCTTATACCAACACCTTTTC	MF739298.1 UNVERIFIED: Arthropoda environmental sample clone Otu1653 cytochrome oxidase subunit I-like (COI) gene, partial sequence; mitochondrial	260574	Eukaryota	Arthropoda	NA	NA	NA	NA	Arthropoda environmental sample
06mf_CWX	June	Mini	Captain's Woods	June_Captain's_Woods	Milkweed	06mf_CWX 440948_0_2_2	MF739298.1	MF739298.1	99.045	314	1	4	317	92	403	317	405	2.39e-157	562	2	TTGTCAGGTATACAAAGTCACAGTGGTCCTAGTGTAGATTTAGCTATATTCGCACTTCACCTATCAGGTATAAGTAGTCTATTAGGAGCAATGAATTTTATAACAACTATACTAAATATGAGGAAGTCCAGGAATAAGATTACACAAATTGGCTTTATTTGGATGAGCAGTAGTGGTTACAGCAGTTTTATTACTTTTATCTTTACCTGTATTAGCTGGTGCAATTACTATGGTTTTTAACAGATAGAAATTTTAATACATCATTCTTCGAAGTAGCAGGAGGTGGAGATTCAATCTTATACCAACACCTTTTC	MF739298.1 UNVERIFIED: Arthropoda environmental sample clone Otu1653 cytochrome oxidase subunit I-like (COI) gene, partial sequence; mitochondrial	260574	Eukaryota	Arthropoda	NA	NA	NA	NA	Arthropoda environmental sample
06mf_CWX	June	Mini	Captain's Woods	June_Captain's_Woods	Milkweed	06mf_CWX 546240_1_1_2	KX810686.1	KX810686.1	99.045	314	1	1	313	310	622	313	633	2.36e-157	562	2	TCTATCTAGTCTACAAAGCCACTCAGGTGGTTCTGTAGATCTAGCCATTT-CAGTCTACACCCTAGCTGGTATTTCATCAATGCTAGGAGCTATGAACTTCATTACAACTATTCTAAACATGCGAAACCCTGGTATGACACTACATAAACTACCACTATTCTGTTGGGCTATTTTTGTAACAGCTATTCTGCTACTACTTAGTCTACCAGTACTAGCTGGTGCTATTACAATGCTACTAACAGATCGAAACTTTAATACTTCATTCTATGATCCAGCAGGAGGTGGTGATCAAATTCTATATCAACACCTATTC	KX810686.1 Uncultured Jaminaea clone EM 95 cytochrome oxidase subunit I (COI) gene, partial cds; mitochondrial	1552237	Eukaryota	Basidiomycota	Exobasidiomycetes	Microstromatales	NA	NA	uncultured Jaminaea
06mf_CWX	June	Mini	Captain's Woods	June_Captain's_Woods	Milkweed	06mf_CWX 57956_0_0_0	MF739298.1	MF739298.1	99.045	314	2	1	314	91	403	314	405	2.37e-157	562	1	ATTGTCAGGAAGTACAAAGTCACAGTGGTCCTAGTGTAGATTTAGCTATATTCGCACTTCACCTATCAGGTATAAGTAGTCTATTAGGAGCAATGAATTTTATAACAACTATACTAAATATGAGAAGTCCAGGAATAAGATTACACAAATTGGCTTTATCTGGATGAGCAGTAGTGGTTACAGCAGTTTTATTACTTTTATCTTTACCTGTATTAGCTGGTGCAATTACTATGGTTTTAACAGATAGAAATTTTAATACATCATTCTTCGAAGTAGCAGGAGGTGGAGATCCAATCTTATACCAACACCTTTTC	MF739298.1 UNVERIFIED: Arthropoda environmental sample clone Otu1653 cytochrome oxidase subunit I-like (COI) gene, partial sequence; mitochondrial	260574	Eukaryota	Arthropoda	NA	NA	NA	NA	Arthropoda environmental sample
06mf_CWX	June	Mini	Captain's Woods	June_Captain's_Woods	Milkweed	06mf_CWX 623023_0_2_2	MF739298.1	MF739298.1	99.045	314	2	1	314	91	403	314	405	2.37e-157	562	1	ATTGTCAGGTATACAAAGTCACAGTGGTCCTAGTGTAGATTTAGCTATATTCGCACTTCACCTATCAGGTATAAGTAGTCTATTAGGAGCAATGAATTTTATAACAACTATACTAAATATGAGAAGTCCAGGAATAAGATTACAATAAATTGGCTTCATTTGGATGAGCAGTAGTGGTTACAGCAGTTTTATTACTTTTATCTTTACCTGTATTAGCTGGTGCAATTACTATGGTTTTAACAGATAGAAATTTTAATACATCATTCTTCGAAGTAGCAGGAGGTGGAGATCCAATCTTATACCAACACCTTTTC	MF739298.1 UNVERIFIED: Arthropoda environmental sample clone Otu1653 cytochrome oxidase subunit I-like (COI) gene, partial sequence; mitochondrial	260574	Eukaryota	Arthropoda	NA	NA	NA	NA	Arthropoda environmental sample
06mf_CWX	June	Mini	Captain's Woods	June_Captain's_Woods	Milkweed	06mf_CWX 700178_1_0_1	MF739298.1	MF739298.1	99.045	314	1	1	313	91	403	313	405	2.36e-157	562	2	ATTGTCAGGTATACAAAGTCACAGTGGTCCTAGTGTAGATTTAGCTATATTCGCACTTCACCTATCAGGTATAAGTAGTCTATTAGGGAGCAATGAATTTTATAACAACTATACTAAATATGAGAAGTCCAGGAATAAGATTACACAAATTGGC-TTATTTGGATGAGCAGTAGTGGTTACAGCAGTTTTATTACTTTTATCTTTACCTGTATTAGTTGGTGCAATTACTATGGTTTTAACAGATAGAAATTTTAATACATCATTCTTCGAAGTAGCAGGAGGTGGAGATCCAATCTTATACCAACACCTTTTC	MF739298.1 UNVERIFIED: Arthropoda environmental sample clone Otu1653 cytochrome oxidase subunit I-like (COI) gene, partial sequence; mitochondrial	260574	Eukaryota	Arthropoda	NA	NA	NA	NA	Arthropoda environmental sample
06mf_CWX	June	Mini	Captain's Woods	June_Captain's_Woods	Milkweed	06mf_CWX 722559_0_2_2	MF739298.1	MF739298.1	99.045	314	1	1	313	91	403	313	405	2.36e-157	562	2	ATTGTCAGGTATACAAAGTCACAGTGGTCCTAGTGTAGATTTAGCTATATTCGCACTTCACCTATCAGGTATAAGTAGTCTATTAGGAGCAATGAATTTTATAACAACTATACTAAATATGAGAAGTCCAGGAATAAGATTA-ACAAATTGGCTTTATTTGGATGAGCAGTAGTGGTTACAGCAGTTTTATTACTTTTATCTTTACCTGTAATTAGCTAGTGCAATTACTATGGTTTTAACAGATAGAAATTTTAATACATCATTCTTCGAAGTAGCAGGAGGTGGAGATCCAATCTTATACCAACACCTTTTC	MF739298.1 UNVERIFIED: Arthropoda environmental sample clone Otu1653 cytochrome oxidase subunit I-like (COI) gene, partial sequence; mitochondrial	260574	Eukaryota	Arthropoda	NA	NA	NA	NA	Arthropoda environmental sample
06mf_CWX	June	Mini	Captain's Woods	June_Captain's_Woods	Milkweed	06mf_CWX 8439_0_0_0	MF739298.1	MF739298.1	99.045	314	2	1	314	91	403	314	405	2.37e-157	562	1	ATTGTCAAGTATACAAAGTCACAGTGGTCCTAGTGTAGATTTAGCTATATTCGCACTTCACCTATCAGGTATAAGTAGTCTATTAGGAGCAATGAATTTTATAACAACTATACTAAATATGAGAAGTCCAGGAATAAGATTACACAAATTGGCTTTATTTGGATGAGCAGTAGTGGTTACAGCAATTTTATTACTTTTATCTTTACCTGTATTAGCTGGGTGCAATTACTATGGTTTTAACAGATAGAAATTTTAATACATCATTCTTCGAAGTAGCAGGAGGTGGAGATCCAATCTTATACCAACACCTTTTC	MF739298.1 UNVERIFIED: Arthropoda environmental sample clone Otu1653 cytochrome oxidase subunit I-like (COI) gene, partial sequence; mitochondrial	260574	Eukaryota	Arthropoda	NA	NA	NA	NA	Arthropoda environmental sample
06mf_CWZ	June	Mini	Captain's Woods	June_Captain's_Woods	White Avens	06mf_CWZ 19664_2_2_4	KX810686.1	KX810686.1	99.045	314	1	1	313	310	622	313	633	2.36e-157	562	2	TCTATCTAGTCTACAAAGCCACTCAGGTGGTTCTGTAGATCTAGCCATTTTTCAGTCTACACCTAGCTGGTATTTCATCAATGCTA-GAGCTATGAACTTCATTACAACTATTCTAAACATGCGAAACCCTGGTATGACACTACATAAACTACCACTATTCTGTTGGGCTATTTTTGTAACAGCTATTCTGCTACTACTTAGTCTACCAGTACTAGCTGGTGCCATTACAATGCTACTAACAGATCGAAACTTTAATACTTCATTCTATGATCCAGCAGGAGGTGGTGATCCAATTCTATATCAACACCTATTC	KX810686.1 Uncultured Jaminaea clone EM 95 cytochrome oxidase subunit I (COI) gene, partial cds; mitochondrial	1552237	Eukaryota	Basidiomycota	Exobasidiomycetes	Microstromatales	NA	NA	uncultured Jaminaea
06mf_CWZ	June	Mini	Captain's Woods	June_Captain's_Woods	White Avens	06mf_CWZ 24335_0_1_1	KX810686.1	KX810686.1	99.045	314	1	3	316	311	622	316	633	2.38e-157	562	2	CTGTCTAGTCTACAAAGCCACTCAGGTGGTTCTGTAGATCTAGCCATTTTCAGTCTACACCTAGCTGGTATTTCATCAATGCTAGGAGCTATGAACTTCATTACAACTATTCTAAACATGCGAAACCCTGGTATGACACTACATAAACTACCACTATTCTGTTGGGCTATTTTTGTAACAGCTATTCTGCTACTACTTAGTCTACCAGTACTAGCTGGTGCTATTACAATGCTACTAACAGATCGAAACTTTTAATACTTCATTCTATGATCCAGGCAGGAGGTGGTGATCCAATTCTATATCAACACCTATTC	KX810686.1 Uncultured Jaminaea clone EM 95 cytochrome oxidase subunit I (COI) gene, partial cds; mitochondrial	1552237	Eukaryota	Basidiomycota	Exobasidiomycetes	Microstromatales	NA	NA	uncultured Jaminaea
06mf_CWZ	June	Mini	Captain's Woods	June_Captain's_Woods	White Avens	06mf_CWZ 282769_0_0_0	KX810686.1	KX810686.1	99.045	314	1	1	313	310	622	313	633	2.36e-157	562	2	TCTATCTAGTCTACAAAGCCACTCAGGTGGTTCTGTAGATCTAGCCATTTTCAGTCTACACCTAGCTGGTATTTCATCAATGCTAGGAGCTATGAACTTCATTACAACTATTCTAAACATGCGAAA-CCTGGTATGATACTACATAAACTACCACTATTCTGTTGGGCTATTTTTGTAACAGCTATTCTGCTACTACTTAGTCTACCAGTACTAGCTGGTGCTATTACAATGCTACTAACAGATCGAAACTTTAATACTTCCATTCTATGATCCAGCAGGAGGTGGTGATCCAATTCTATATCAACACCTATTC	KX810686.1 Uncultured Jaminaea clone EM 95 cytochrome oxidase subunit I (COI) gene, partial cds; mitochondrial	1552237	Eukaryota	Basidiomycota	Exobasidiomycetes	Microstromatales	NA	NA	uncultured Jaminaea
06mf_CWZ	June	Mini	Captain's Woods	June_Captain's_Woods	White Avens	06mf_CWZ 283134_0_2_2	KX810686.1	KX810686.1	99.045	314	0	2	312	309	622	312	633	8.46e-157	560	3	CTCTATCTAGTCTACAAAGCCACTCAGGTGGTTCTGTAGATCTAGCCATTTTCAGTCTACACCTAGCTGGTATTTCATCAATGCTAGGAGCTATGAACTTCATTACAACTATTCTAAACATGCGAAACCCTGGTATGACACTACATAAACTACCACTATTCTGTTGGGCTATTTT--TAACAGCTATTCTGCTACTACTTAGTCTACCAGTACTAGCTGGTGCTATTACAATGCTACTAACAGATCGAAACTTTAATACTTCATTCTATGATCCAGCAGGAGGTGGTGATCCAATT-TATATCAACACCTATTC	KX810686.1 Uncultured Jaminaea clone EM 95 cytochrome oxidase subunit I (COI) gene, partial cds; mitochondrial	1552237	Eukaryota	Basidiomycota	Exobasidiomycetes	Microstromatales	NA	NA	uncultured Jaminaea
06mf_CWZ	June	Mini	Captain's Woods	June_Captain's_Woods	White Avens	06mf_CWZ 298646_0_2_2	KX810686.1	KX810686.1	99.045	314	1	1	312	309	622	312	633	2.35e-157	562	2	CTCTATCTAGTCTACAAAGCCACTCAGGTGGTTCTGTAGATCTAGCCATTTTCAGTCTACACCTAGCTGGTATTTCATCAATGCTAGGAGCTATGAACTTCATTACAACTATTCTAAACATGCGAAACCCTG-TAT-ACACTACACAAACTACCACTATTCTGTTGGGCTATTTTTGTAACAGCTATTCTGCTACTACTTAGTCTACCAGTACTAGCTGGTGCTATTACAATGCTACTAACAGATCGAAACTTTAATACTTCATTCTATGATCCAGCAGGAGGTGGTGATCCAATTCTATATCAACACCTATTC	KX810686.1 Uncultured Jaminaea clone EM 95 cytochrome oxidase subunit I (COI) gene, partial cds; mitochondrial	1552237	Eukaryota	Basidiomycota	Exobasidiomycetes	Microstromatales	NA	NA	uncultured Jaminaea
06mf_CWZ	June	Mini	Captain's Woods	June_Captain's_Woods	White Avens	06mf_CWZ 504734_0_2_2	KX810686.1	KX810686.1	99.045	314	1	1	313	310	622	313	633	2.36e-157	562	2	TCTATCTAGTCTACAAAGCCACTCAGGTGGTTCTGTAGATCTAGCCATTTTCAGTCTACACCTAGCTGGTATTTCATCAATGTTA-GAGCTATGAACTTCATTACAACTATTCTAAACATGCGAAACCCTGGTATGACACTACATAAACTACCACTATTCTGTTGGGCTATTTTTGTAACAGCTATTCTGCTACTACTTAGTCTACCAGTACTAGCTGGTGCTATTACAATGCTACTAACAGATCGAAACTTTAATACTTCCATTCTATGATCCAGCAGGAGGTGGTGATCCAATTCTATATCAACACCTATTC	KX810686.1 Uncultured Jaminaea clone EM 95 cytochrome oxidase subunit I (COI) gene, partial cds; mitochondrial	1552237	Eukaryota	Basidiomycota	Exobasidiomycetes	Microstromatales	NA	NA	uncultured Jaminaea
06mf_CWZ	June	Mini	Captain's Woods	June_Captain's_Woods	White Avens	06mf_CWZ 505522_0_2_2	MF739298.1	MF739298.1	99.045	314	0	1	312	91	403	312	405	8.46e-157	560	3	ATTGTCAGGTATACAAAGTCACAGTGGTCCTAGTGTAGATTTAGCTATATTTCGCACTTCACCTATCAGGTATAAGTAGTCTATTAGGAGCAATGAATTTTATAACAACTATACTAAATATGAGAAGTCCAGGAATAAGATTACACAAATTGGCTTTATTTGGATGAGCAGTAGTGGTTACAGCAG-TTTATTACTTTTATC-TTACCTGTATTAGCTGGTGCAATTACTATGGTTTTAACAGATAGAAATTTTAATACATCATTCTTCGAAGTAGCAGGAGGTGGAGATCCAATCTTATACCAACACCTTTTC	MF739298.1 UNVERIFIED: Arthropoda environmental sample clone Otu1653 cytochrome oxidase subunit I-like (COI) gene, partial sequence; mitochondrial	260574	Eukaryota	Arthropoda	NA	NA	NA	NA	Arthropoda environmental sample
06mf_CWZ	June	Mini	Captain's Woods	June_Captain's_Woods	White Avens	06mf_CWZ 668120_0_2_2	MF739298.1	MF739298.1	99.045	314	1	1	313	91	403	313	405	2.36e-157	562	2	ATTGTCAGGTATACAAAGTCACAGTGGTCCTAGTGTAGATTTAGCTATATTCGCACTTCACCTATCAGGTATAAGTAGTCTATTAGGAGCAATGAATTTTATAACAACTATAATTAAATATGAGAAGTCCA-GAATAAGATTACACAAATTGGCTTTATTTGGATGAGCAGTAGTGGTTACAGCAGTTTTATTACTTTTATCTTTACCTGTATTAGCTGGTGCAATTACTATGGTTTTAACAGATAGAAATTTTAATACATCATTCTTCGAAGTAGCAGGAGGTGGAGATCCAATCTTATACCAACACCTTTTC	MF739298.1 UNVERIFIED: Arthropoda environmental sample clone Otu1653 cytochrome oxidase subunit I-like (COI) gene, partial sequence; mitochondrial	260574	Eukaryota	Arthropoda	NA	NA	NA	NA	Arthropoda environmental sample
06mf_LN1	June	Mini	Lockwood North	June_Lockwood_North	Butterfly Weed	06mf_LN1 260321_0_2_2	MG165703.1	MG165703.1	99.045	314	0	1	312	346	658	312	658	8.46e-157	560	3	TCTTTCAGCTAATATTGTCT-ATAGTGGAGCTTCAGTTGATTTAGCAATTTTTTCACTTCATC-TGCTGGTATATCATCAATTTTAGGAGCAGTAAATTTTATTACTACAGTAATTAATATACGATCAAATGGAATTTCATATGATCGTATACCATTATTTGTTTGATCTGTAGTAATTACAGCACTTTTACTTTTATTATCATTACCAGTTTTAGCAGGAGCTATTACTATACTATTAACTGATCGAAATTTAAATACTTCATTTTTTGATCCTGCTGGAGGAGGAGATCCAATTTTATACCAACATTTATTT	MG165703.1 Toxomerus geminatus voucher BIOUG01422-D02 cytochrome oxidase subunit 1 (COI) gene, partial cds; mitochondrial	115328	Eukaryota	Arthropoda	Insecta	Diptera	Syrphidae	Toxomerus	Toxomerus geminatus
06mf_LN1	June	Mini	Lockwood North	June_Lockwood_North	Butterfly Weed	06mf_LN1 354487_0_2_2	MG165703.1	MG165703.1	99.045	314	1	1	313	346	658	313	658	2.36e-157	562	2	TCTTTCAGCTAATATTGCTCATAGTGGAGCTTCAGTTGATTTAGCAATTTTTTCACTTCATCTTGCTGGCATATCATCAATTTTAGGAGCAGTAAA-TTTATTACTACAGTAATTAATATACGATCAAATGGAATTTCATATGATCGTATACCATTATTTGTTTGATCTGTAGTAATTACAGCACTTTTACTTTTATTATCATTACCAGTTTTAGCAGGAGCTTATTACTATACTATTAACTGATCGAAATTTAAATACTTCATTTTTTGATCCTGCTGGAGGAGGAGATCCAATTTTATACCAACATTTATTT	MG165703.1 Toxomerus geminatus voucher BIOUG01422-D02 cytochrome oxidase subunit 1 (COI) gene, partial cds; mitochondrial	115328	Eukaryota	Arthropoda	Insecta	Diptera	Syrphidae	Toxomerus	Toxomerus geminatus
06mf_LN1	June	Mini	Lockwood North	June_Lockwood_North	Butterfly Weed	06mf_LN1 699799_0_2_2	MF739298.1	MF739298.1	99.045	314	1	1	313	91	403	313	405	2.36e-157	562	2	ATTGCCAGGTATACAAAGTCACAGTGGTCCTAGTGTAGATTTAGCTATATTCGCACTTCACCTATCAGGTATAAGTAGTCTATTAGGAGCAATGAATTTTATAACAACTATACTAAATATGAGAAGTCCAGGAATAAGATTACACAAATTGG-TTTATTTGGATGAGCAGTAGTGGTTACAGCAGTTTTATTACTTTTATCTTTACCTGTATTAGCTGGTGCAATTACTATGGTTTTAACAGATAGAAATTTTAATACATCATTCTTCGAAGTAGCAGGAGGTGGGAGATCCAATCTTATACCAACACCTTTTC	MF739298.1 UNVERIFIED: Arthropoda environmental sample clone Otu1653 cytochrome oxidase subunit I-like (COI) gene, partial sequence; mitochondrial	260574	Eukaryota	Arthropoda	NA	NA	NA	NA	Arthropoda environmental sample
06mf_LN1	June	Mini	Lockwood North	June_Lockwood_North	Butterfly Weed	06mf_LN1 750752_0_0_0	MF739298.1	MF739298.1	99.045	314	2	1	314	88	400	315	405	2.38e-157	562	1	TCCATTGTCAGGTATACAAAGTCACAGTGGTCCTAGTGTAGATTTAGTTATATTCGCACTTCACCTATCAGGTATAAGTAGTCTATTAGGAGCAATGAATTTTATAACAACTATACTAAATATGAGAAGTCCAGGAATAAGATTACACAAATTGGCTTTATTTGGATGAGCAGTATGCGGTTACAGCAGTTTTATTACTTTTATCTTTACCTGTATTAGCTGGTGCAATTACTATGGTTTTAACAGATAGAAATTTTAATACATCATTCTTCGAAGTAGCAGGAGGTGGAGATCCAATCTTATACCAACACCTT	MF739298.1 UNVERIFIED: Arthropoda environmental sample clone Otu1653 cytochrome oxidase subunit I-like (COI) gene, partial sequence; mitochondrial	260574	Eukaryota	Arthropoda	NA	NA	NA	NA	Arthropoda environmental sample
06mf_LN2	June	Mini	Lockwood North	June_Lockwood_North	Yarrow, Common	06mf_LN2 177326_0_0_0	KJ087474.1	KJ087474.1	99.045	314	0	1	312	346	658	312	658	8.46e-157	560	3	ATTATCATCAAATATTGCACACAGAGGAGCATCAGTAGACCTAGCAATTT-CTCATTACATTTTAGCAGGGGTATCCTCAATTTTAGGAGCCATCAATTTTATTTCAACAATTATTAATATACGACCTGAAGGTATAACAGCAGAACGAATTCCTCTGTTTGTATGATCAGTAGGGATTACTGCATTACTGCTACTATTATCACTTCCAGTATTAGCTGGAGCAATTACAATACTCCTAACAGATCGAAACTTTAATACATCATTCTTTGATCCTGTAGGA-GGGGAGATCCTATTTTATACCAACATTTATTC	KJ087474.1 Orius insidiosus voucher BIOUG02977-C11 cytochrome oxidase subunit 1 (COI) gene, partial cds; mitochondrial	83647	Eukaryota	Arthropoda	Insecta	Hemiptera	Anthocoridae	Orius	Orius insidiosus
06mf_LN2	June	Mini	Lockwood North	June_Lockwood_North	Yarrow, Common	06mf_LN2 177443_1_1_2	MF739298.1	MF739298.1	99.045	314	1	1	313	91	403	313	405	2.36e-157	562	2	ATTGTCAGGTATACAAAGTCACAGTGGGTCCTAGTGTAGATTT-GCTATATTCGCACTTCACCTATCAGGTATAAGTAGTCTATTAGGAGCAATGAATTTTATAACAACTATACTAAATATGAGAAGTCCAGGAATAAGATTACACAAATTGGCTTTATTTGGATGAGCAGTAGTGGTTACAGCAGTTTTATTACTTTTATCTTTACCTGTATTAGCTGGTGCAATTACTATGGTTTTAACAGATAGAAATTTTAATACATCATTCTTCGAAGTAGCAGGAGGTGGAGATCCAATCTTATACCAACACTTTTTC	MF739298.1 UNVERIFIED: Arthropoda environmental sample clone Otu1653 cytochrome oxidase subunit I-like (COI) gene, partial sequence; mitochondrial	260574	Eukaryota	Arthropoda	NA	NA	NA	NA	Arthropoda environmental sample
06mf_LN2	June	Mini	Lockwood North	June_Lockwood_North	Yarrow, Common	06mf_LN2 261420_0_2_2	MF739298.1	MF739298.1	99.045	314	0	1	311	91	404	311	405	8.43e-157	560	3	ATTGTCAGGTATACAAAGTCACAGTGGTCCTAGT---GATTTAGCTATATTCGCACTTCACCTATCAGGTATAAGTAGTCTATTAGGAGCAATGAATTTTATAACAACTATACTAAATATGAGAAGTCCAGGAATAAGATTACACAAATTGGCTTTATTTGGATGAGCAGTAGTGGTTACAGCAGTTTTATTACTTTTATCTTTACCTGTATTAGCTGGTGCAATTACTATGGTTTTAACAGATAGAAATTTTAATACATCATTCTTCGAAGTAGCAGGAGGTGGAGATCCAATCTTATACCAACACCTTTTCT	MF739298.1 UNVERIFIED: Arthropoda environmental sample clone Otu1653 cytochrome oxidase subunit I-like (COI) gene, partial sequence; mitochondrial	260574	Eukaryota	Arthropoda	NA	NA	NA	NA	Arthropoda environmental sample
06mf_LN2	June	Mini	Lockwood North	June_Lockwood_North	Yarrow, Common	06mf_LN2 322012_0_2_2	MF739298.1	MF739298.1	99.045	314	1	1	313	91	403	313	405	2.36e-157	562	2	ATTGTCAGGTATACAAAGTCACAGTGGTCCTAGTGTAGATTTAGCTATATTCGCACTTCACCTATCAGGTATAAGTAGTCTATTAGGAGCAATGAATTTTATAACAACTATACTAAATATGAGAAGTCCAGGAATAAGATTACACAAATTGGCTTTATTTGGATGAGCAGTAGTGGTTACAACAGTTTTATTACTTTTATCTTTACCTGTATTAGCTGGTGCAATTACTATGGTTTTAACAGATAGAAATTTTTAATACATCATTCTTCGAAGTAGCAGGAGGTGGAGAT-CAATCTTATACCAACACCTTTTC	MF739298.1 UNVERIFIED: Arthropoda environmental sample clone Otu1653 cytochrome oxidase subunit I-like (COI) gene, partial sequence; mitochondrial	260574	Eukaryota	Arthropoda	NA	NA	NA	NA	Arthropoda environmental sample
06mf_LN2	June	Mini	Lockwood North	June_Lockwood_North	Yarrow, Common	06mf_LN2 37590_2_2_4	KJ087474.1	KJ087474.1	99.045	314	1	1	312	345	658	312	658	2.35e-157	562	2	CATTATCATCAAATATTGCACACAGAGGAGCATCAGTAGACCTAGCAATTTTCTCATTACATTTAGCAGGGGTATCCTCAATTTTAGGAGCCATCAATTTTATTTCAACAATTATTAATATACGACCTGAAGGTATAACAGCAGAACGAATTCCTCTGTTTGTATGATCAGTAGGGATTACTGCATTACTGCTACTATTATCACTTCCAGTATTAACT-GAGCAATTACAATAC-CCTAACAGATCGAAACTTTAATACATCATTCTTTGATCCTGTAGGAGGGGGAGATCCTATTTTATACCAACATTTATTC	KJ087474.1 Orius insidiosus voucher BIOUG02977-C11 cytochrome oxidase subunit 1 (COI) gene, partial cds; mitochondrial	83647	Eukaryota	Arthropoda	Insecta	Hemiptera	Anthocoridae	Orius	Orius insidiosus
06mf_LN2	June	Mini	Lockwood North	June_Lockwood_North	Yarrow, Common	06mf_LN2 548037_0_0_0	MF739298.1	MF739298.1	99.045	314	1	1	313	91	403	313	405	2.36e-157	562	2	ATTGTCAGGTATACAAAGTCACAGTGGTCCTAGTGTAGATTTAGCTATATTCGCACTTCACCTATCAGGTATAAGTAGTCTATTAGGAGCAATGAATTTTATAACAACTATACTAAATAT-AGAAGTCCAGGAATAAGATTACACAAATTGGCTTTATTTGGATGAGCAGTAGTGGTTACAGCGGTTTTATTACTTTTATCTTTACCTGTATTAGCTGGTGCAATTACTATGGTTTTAACAGATAGAAATTTTTAATACATCATTCTTCGAAGTAGCAGGAGGTGGAGATCCAATCTTATACCAACACCTTTTC	MF739298.1 UNVERIFIED: Arthropoda environmental sample clone Otu1653 cytochrome oxidase subunit I-like (COI) gene, partial sequence; mitochondrial	260574	Eukaryota	Arthropoda	NA	NA	NA	NA	Arthropoda environmental sample
06mf_LN2	June	Mini	Lockwood North	June_Lockwood_North	Yarrow, Common	06mf_LN2 62067_0_2_2	MF739298.1	MF739298.1	99.045	314	1	1	313	91	403	313	405	2.36e-157	562	2	ATTGTCAGGTATACAAAGTCACAGTGGTCCTAGTGTAGATTTAGTTATATTCGCACTTCACCTATCAGGTATAAGTAGTCTATTAGGAGCAATGAATTTTATAACAACTATACTAAATATGAGAAGTCCAGGAATAAGATTACACAAATTGGCTTTATTTGGATGAGCAGTAGTGGTTACAGCAGTTTTATTACTTTTATCTTTACCTGTATTAGCTGGTGCAATTACTATGGTTTTAACAGATAGAAATTTTAATACATCATTCTTCGAAGTAGCAGGAGGTGGAGATCCA-TCTTTATACCAACACCTTTTC	MF739298.1 UNVERIFIED: Arthropoda environmental sample clone Otu1653 cytochrome oxidase subunit I-like (COI) gene, partial sequence; mitochondrial	260574	Eukaryota	Arthropoda	NA	NA	NA	NA	Arthropoda environmental sample
06mf_LN2	June	Mini	Lockwood North	June_Lockwood_North	Yarrow, Common	06mf_LN2 628516_0_2_2	MF739298.1	MF739298.1	99.045	314	1	1	313	91	403	313	405	2.36e-157	562	2	ATTGTCAGGTATACAAAGTCACAGTGGTCCTAGTGTAGATTTA-ATATATTCGCACTTCACCTATCAGGTATAAGTAGTCTATTAGGAGCAATGAATTTTATAACAACTATACTAAATATGAGAAGTCCAGGAATAAGATTACACAAATTGGCTTTATTTGGATGAGCAGTAGTGGTTACAGCAGTTTTATTACTTTTATCTTTACCTGTATTAGCTGGTGCAATTACTATGGTTTTAACAGATAGAAATTTTAATACATCATTCTTCGAAGTAGCAGGAGGTGGAGATCCAATCTTTATACCAACACCTTTTC	MF739298.1 UNVERIFIED: Arthropoda environmental sample clone Otu1653 cytochrome oxidase subunit I-like (COI) gene, partial sequence; mitochondrial	260574	Eukaryota	Arthropoda	NA	NA	NA	NA	Arthropoda environmental sample
06mf_LN2	June	Mini	Lockwood North	June_Lockwood_North	Yarrow, Common	06mf_LN2 749143_0_1_1	MF739298.1	MF739298.1	99.045	314	2	1	314	91	403	314	405	2.37e-157	562	1	ATTGTCAGGTATACAAAGTCACAGTGGTCCTAGTGTAGATTTAGCTATATTCGCACTTCACCTATCAGGTATAAGTAGTCTATTAGGAGCAATGAATTTTATAACAACTATACTAAATATGAGAAGTCCAGGAATAAGATTAAAATAAATTGGCTTTATTTGGATGAGCAGTAGTGGTTACAGCAGTTTTATTACTTTTATCTTTACCTGTATTAGCTGGTGCAATTACTATGGTTTTAACAGATAGAAATTTTAATACATCATTCTTCGAAGTAGCAGGAGGTGGAGATCCAATCTTATACCAACACCTTTTC	MF739298.1 UNVERIFIED: Arthropoda environmental sample clone Otu1653 cytochrome oxidase subunit I-like (COI) gene, partial sequence; mitochondrial	260574	Eukaryota	Arthropoda	NA	NA	NA	NA	Arthropoda environmental sample
06mf_LN2	June	Mini	Lockwood North	June_Lockwood_North	Yarrow, Common	06mf_LN2 751311_2_0_2	KJ087474.1	KJ087474.1	99.045	314	0	2	313	346	658	313	658	8.49e-157	560	3	ATTATCATCAAATATTGCACACAGAGGAGCATCCAGTAGACCTAGCAATTTTCTCATTACATTTAGCAGGGGTATCCTCAATTTTAGGAGCCATCAATTTTATTTCAACAATTATTAATATACGACCTGAAGGTATAACAGCAGAACGAATTCCTCTGTTTGTATGATCAGTAGGGATTACTGCATTACTGCTACTATTATCACTTCCAGTATTAGCTGGAGCAATTACAATACTCCTAACAGATCGAAACTTTAATACATCATTCTTTGATCCTGTAGGA--GGGAGATCCTATTTTATACCAACATTTATTC	KJ087474.1 Orius insidiosus voucher BIOUG02977-C11 cytochrome oxidase subunit 1 (COI) gene, partial cds; mitochondrial	83647	Eukaryota	Arthropoda	Insecta	Hemiptera	Anthocoridae	Orius	Orius insidiosus
06mf_LN2	June	Mini	Lockwood North	June_Lockwood_North	Yarrow, Common	06mf_LN2 80718_0_0_0	MF739298.1	MF739298.1	99.045	314	2	1	314	91	403	314	405	2.37e-157	562	1	ATTGTCAGGTATACAAAGTCACAGTGGTCCTAGTGTAGATTTGGCTATATTCGCACTTCACCTATCAGGTATAAGTAGTCTATTAGGAGCAATGAATTTTTATAACAACTATACTAAATATGAGAAGTCCAGGAATAAGATTACACAAATTGGCTTTATTTGGATGAGCAGTAGTGGTTACAGCAGTTTTATTGCTTTTATCTTTACCTGTATTAGCTGGTGCAATTACTATGGTTTTAACAGATAGAAATTTTAATACATCATTCTTCGAAGTAGCAGGAGGTGGAGATCCAATCTTATACCAACACCTTTTC	MF739298.1 UNVERIFIED: Arthropoda environmental sample clone Otu1653 cytochrome oxidase subunit I-like (COI) gene, partial sequence; mitochondrial	260574	Eukaryota	Arthropoda	NA	NA	NA	NA	Arthropoda environmental sample
06mf_LN3	June	Mini	Lockwood North	June_Lockwood_North	Scarlet Clover	06mf_LN3 109142_1_2_3	MF739298.1	MF739298.1	99.045	314	1	1	313	91	403	313	405	2.36e-157	562	2	ATTGTCAGGTATACAAAGTCACAGTGGTCCTAGTGTAGATTTAGCTATATTCGTACTTCACCTATCAGGTATAAGTAGTCTATTA-GAGCAATGAATTTTATAACAACTATACTAAATATGAGAAGTCCAGGAATAAGATTACACAAATTGGCTTTATTTGGATGAGCAGTAGTGGTTACAGCAGTTTTATTACTTTTATCTTTACCTGTATTAGCTGGTGCAATTACTATGGTTTTAACAGATAGAAATTTTAATACATCATTCTTCGGAAGTAGCAGGAGGTGGAGATCCAATCTTATACCAACACCTTTTC	MF739298.1 UNVERIFIED: Arthropoda environmental sample clone Otu1653 cytochrome oxidase subunit I-like (COI) gene, partial sequence; mitochondrial	260574	Eukaryota	Arthropoda	NA	NA	NA	NA	Arthropoda environmental sample
06mf_LN3	June	Mini	Lockwood North	June_Lockwood_North	Scarlet Clover	06mf_LN3 13599_0_0_0	MF739298.1	MF739298.1	99.045	314	0	1	312	91	403	312	405	8.46e-157	560	3	ATTGTCAGGTATACAAAGTCACAGTGGTCCTAGTGTAGATTTAGCTATATTCGCACTTCACCTATCAGGTATAAGTAGTCTATTA-GAGCAATGAATTTTATAACAACTATACTAAATATGAGAAGTCCA-GAATAAGATTACACAAATTGGCTTTATTTGGATGAGCAGTAGTGGTTACAGCAGTTTTATTACTTTTTATCTTTACCTGTATTAGCTGGTGCAATTACTATGGTTTTAACAGATAGAAATTTTAATACATCATTCTTCGAAGTAGCAGGAGGTGGAGATCCAATCTTATACCAACACCTTTTC	MF739298.1 UNVERIFIED: Arthropoda environmental sample clone Otu1653 cytochrome oxidase subunit I-like (COI) gene, partial sequence; mitochondrial	260574	Eukaryota	Arthropoda	NA	NA	NA	NA	Arthropoda environmental sample
06mf_LN3	June	Mini	Lockwood North	June_Lockwood_North	Scarlet Clover	06mf_LN3 145873_0_2_2	MF739298.1	MF739298.1	99.045	314	1	1	313	91	403	313	405	2.36e-157	562	2	ATTGTCAGGTATACAAAGTCACAGTGGTCCTAGTGTAGATTTAGCTATATTCGCACTTCACCTATCAGGTATAAGTAGTCTATTAGGAGCAATGAATTTTATAACAACTATACTAAATATGAGAAGTCCA-GAACAAGATTACACAAATTGGCTTTATTTGGATGAGCAGTAGTGGTTACAGCAGTTTTATTACTTTTATCTTTACCTGTATTAGCTGGTGCAAATTACTATGGTTTTAACAGATAGAAATTTTAATACATCATTCTTCGAAGTAGCAGGAGGTGGAGATCCAATCTTATACCAACACCTTTTC	MF739298.1 UNVERIFIED: Arthropoda environmental sample clone Otu1653 cytochrome oxidase subunit I-like (COI) gene, partial sequence; mitochondrial	260574	Eukaryota	Arthropoda	NA	NA	NA	NA	Arthropoda environmental sample
06mf_LN3	June	Mini	Lockwood North	June_Lockwood_North	Scarlet Clover	06mf_LN3 147835_0_0_0	MF739298.1	MF739298.1	99.045	314	0	1	312	91	403	312	405	8.46e-157	560	3	ATTGTCAGGTATACAAAGTCACAGTGGTCCTAGTGTAGATTTAGCTATATTCGCACTTCACCTATCAGGTATAAGTAGTCTATTAGGAGCAATGAATTTTATAACAACTATACTAAATATGAGAAGTCCAGGAATAAGATTACACAAATTGGCTTTATTTGGATGAGCAGTAGTGGTTACAGCAGTTTTATTACTTTTATCTTTACCTGTATTAGCTGGTGCAATTACTATGGTTTTAACAGATAGAAATTTTAATACATCATTCTTCGAAGTAGCA-GAGGTGGAGATCCA-TCTTTATACCAACACCTTTTC	MF739298.1 UNVERIFIED: Arthropoda environmental sample clone Otu1653 cytochrome oxidase subunit I-like (COI) gene, partial sequence; mitochondrial	260574	Eukaryota	Arthropoda	NA	NA	NA	NA	Arthropoda environmental sample
06mf_LN3	June	Mini	Lockwood North	June_Lockwood_North	Scarlet Clover	06mf_LN3 161268_0_0_0	MF739298.1	MF739298.1	99.045	314	2	1	314	91	403	314	405	2.37e-157	562	1	ATTGTCAGGTATACAAAGTCACAGTGGTCCTAGTGTAGATTTAGCTATATTCGCACTTCACCTATCAGGTATAAGTAGTCTATTAGGAGCAATGAATTTTATAACAACTATACTAAATATGAGAAGTCCAGGAATAAGATTACACAAATTGGCTTTATTTGGATGAGCAGTAGTGGTTACAGCAGTTTTATTAGCTTTATCTTTACCTGTATTAGCTGGTGCAATTACTATGGTTTTAACAGATAGAAATTTTAATACATCATTCTTCGAAGTAGCAGGAGGTGGGAGATCCAATCTTATACCAACACCTTTTC	MF739298.1 UNVERIFIED: Arthropoda environmental sample clone Otu1653 cytochrome oxidase subunit I-like (COI) gene, partial sequence; mitochondrial	260574	Eukaryota	Arthropoda	NA	NA	NA	NA	Arthropoda environmental sample
06mf_LN3	June	Mini	Lockwood North	June_Lockwood_North	Scarlet Clover	06mf_LN3 161428_0_0_0	MF739298.1	MF739298.1	99.045	314	0	1	312	91	403	312	405	8.46e-157	560	3	ATTGTCAGGTATACAAAGTCACAGTGGTCCTAGTGTAGATTTAGCTATATTCGCACTTCACCTATCAGGTATAAGTAGTCTATTAGGAGCAATGAATTTTATAACAACTATACTAAATATGAGAAGTCCA-GAATAAGATTACACAAATTGGCTTTATTTGGATGAGCAGTAGTGGTTACAGCAGTTTTATTACTTTTATCTTTACCTGTATTAGCTGGTGCAATTACTATGGTTTTAACAGATAGAAATTTTTAATACATCATTCTTCGAAGTAGCAGGAGGTGGAGAT-CAATCTTATACCAACACCTTTTC	MF739298.1 UNVERIFIED: Arthropoda environmental sample clone Otu1653 cytochrome oxidase subunit I-like (COI) gene, partial sequence; mitochondrial	260574	Eukaryota	Arthropoda	NA	NA	NA	NA	Arthropoda environmental sample
06mf_LN3	June	Mini	Lockwood North	June_Lockwood_North	Scarlet Clover	06mf_LN3 195739_0_2_2	MF739298.1	MF739298.1	99.045	314	1	1	313	91	403	313	405	2.36e-157	562	2	ATTGTCAGGTATACAAAGTCACAGTGGTCCTAGTGTAGATTTAGCTATATTCGCACTTCACCTATCAGGTATAAGTAGTCTATTAGGAGCAATGAATTTTATAACTAGCTATACTAAATATGAGAAGTCCAGGAATAAGATTACACAAATTGGCTTTATTTGGATGAGCAGTAGTGGTTACAGCAGTTTTATTACTTTTATC-TTACCTGTATTAGCTGGTGCAATTACTATGGTTTTAACAGATAGAAATTTTAATACATCATTCTTCGAAGTAGCAGGAGGTGGAGATCCAATCTTATACCAACACCTTTTC	MF739298.1 UNVERIFIED: Arthropoda environmental sample clone Otu1653 cytochrome oxidase subunit I-like (COI) gene, partial sequence; mitochondrial	260574	Eukaryota	Arthropoda	NA	NA	NA	NA	Arthropoda environmental sample
06mf_LN3	June	Mini	Lockwood North	June_Lockwood_North	Scarlet Clover	06mf_LN3 196542_1_0_1	MF739298.1	MF739298.1	99.045	314	2	1	313	90	403	313	405	2.36e-157	562	1	CATTGTCAGGTATACAAAGTCACAGTGGTCCTAGTGGA-ATTTAGCTATATTCGCACTTCACCTATCAGGTATAAGTAGTCTATTAGGAGCAATGAATTTTATAACAACTATACTAAATATGAGAAGTCCAGGAATAAGATTACACAAATTGGCTTTATTTGGATGAGCAGTAGTGGTTGCAGCAGTTTTATTACTTTTATCTTTACCTGTATTAGCTGGTGCAATTACTATGGTTTTAACAGATAGAAATTTTAATACATCATTCTTCGAAGTAGCAGGAGGTGGAGATCCAATCTTATACCAACACCTTTTC	MF739298.1 UNVERIFIED: Arthropoda environmental sample clone Otu1653 cytochrome oxidase subunit I-like (COI) gene, partial sequence; mitochondrial	260574	Eukaryota	Arthropoda	NA	NA	NA	NA	Arthropoda environmental sample
06mf_LN3	June	Mini	Lockwood North	June_Lockwood_North	Scarlet Clover	06mf_LN3 200840_0_0_0	MF739298.1	MF739298.1	99.045	314	1	1	313	91	403	313	405	2.36e-157	562	2	ATTGTCAGGTATACAAAGTCACAGTGGTCCTAGTGTAGATTTAGCTATATTCGCACTTCACCTATCAGGTATAAGTAGTCTATTAGGAGCAATGAATTTTATAACAACTATACTAAATATGAGAAGT-CAGGAATAAGATTACACAAATTGGCTTTATTTGGATGAGCAGTAGTGGTTACAGCAGTTTTTATTACTTTTATCTTTACCTGTATTAGCTGGTGCAATTACTATGGTTTTAACAGATAGAAATTTTAATACATCATTCTTCGAAGTAGCAGGAGGTGGAGATCCAATCTTATACAAACACCTTTTC	MF739298.1 UNVERIFIED: Arthropoda environmental sample clone Otu1653 cytochrome oxidase subunit I-like (COI) gene, partial sequence; mitochondrial	260574	Eukaryota	Arthropoda	NA	NA	NA	NA	Arthropoda environmental sample
06mf_LN3	June	Mini	Lockwood North	June_Lockwood_North	Scarlet Clover	06mf_LN3 203216_0_0_0	MF739298.1	MF739298.1	99.045	314	2	1	314	91	403	314	405	2.37e-157	562	1	ATTGTCAGGTATACAAAGTCACAGTGGTCCTAGTGTAGATTTAGTTATATTCGCACTTCACCTATCAGGTATAAGTAGTCTATTAGGAGCAATGAATTTTATAACAACTATACTAAATATGAGAAGTCCAGGAATAAGATTACACAAATTGGCTTTATTTGGATGAGCAGTAGTGGTTACAGCAGTTTTATTACTTTTATCTTTACCTGCATTAGCTGGTGCAATTACTATGGTTTTAACAGATAGAAATTTTAATACATCATTCTTCGAAGTAGCAGGAGGTGGAGATCCAATCTTTATACCAACACCTTTTC	MF739298.1 UNVERIFIED: Arthropoda environmental sample clone Otu1653 cytochrome oxidase subunit I-like (COI) gene, partial sequence; mitochondrial	260574	Eukaryota	Arthropoda	NA	NA	NA	NA	Arthropoda environmental sample
06mf_LN3	June	Mini	Lockwood North	June_Lockwood_North	Scarlet Clover	06mf_LN3 220111_0_2_2	MF739298.1	MF739298.1	99.045	314	2	1	314	91	403	314	405	2.37e-157	562	1	ATTGTCAGGTATACAAAGTCACAGTGGTCCTAGTGTAGATTTAGCTATATCTGCACTTCACCTATCAGGTATAAGTAGTCTATTAGGAGCAATGAATTTTATAACAACTATACTAAATATGAGAAGTCCAGGAATAAGATTACACAAATTGGCTTTATTTGGATGAGCAGTAGTGGTTACAGCAGTTTTATTACTTTTATCTTTACCTGTATTAGCTGGTGCAATTACTATGGTTTTAACAGATAGAAATTTTAATACATCATTTCTTCGAAGTAGCAGGAGGTGGAGATCCAATCTTATACCAACACCTTTTC	MF739298.1 UNVERIFIED: Arthropoda environmental sample clone Otu1653 cytochrome oxidase subunit I-like (COI) gene, partial sequence; mitochondrial	260574	Eukaryota	Arthropoda	NA	NA	NA	NA	Arthropoda environmental sample
06mf_LN3	June	Mini	Lockwood North	June_Lockwood_North	Scarlet Clover	06mf_LN3 239990_1_0_1	MF739298.1	MF739298.1	99.045	314	1	1	313	91	403	313	405	2.36e-157	562	2	ATTGTCAGGTATACAAAGTCACAGTGGTCCTAGTGTAGATTTAGCTATATTCGCACTTCACCTATCAGGTATAAGTAGTCTATTAGGAGCAATGAATTTTATAACAACTATACTAAATAT-AGAAGTCCAGGAATAAGATTACACAAATTGGCTTTATTTGGATGAGCAGTAGTAGTTTACAGCAGTTTTATTACTTTTATCTTTACCTGTATTAGCTGGTGCAATTACTATGGTTTTAACAGATAGAAATTTTAATACATCATTCTTCGAAGTAGCAGGAGGTGGAGATCCAATCTTATACCAACACCTTTTC	MF739298.1 UNVERIFIED: Arthropoda environmental sample clone Otu1653 cytochrome oxidase subunit I-like (COI) gene, partial sequence; mitochondrial	260574	Eukaryota	Arthropoda	NA	NA	NA	NA	Arthropoda environmental sample
06mf_LN3	June	Mini	Lockwood North	June_Lockwood_North	Scarlet Clover	06mf_LN3 246738_0_0_0	MF739298.1	MF739298.1	99.045	314	2	1	314	91	403	314	405	2.37e-157	562	1	ATTGTCAGGTATACAAAGTCACAGTGGTCCTAGTGTAGATTTAGTTATATTCGCACTTCACCTATCAGGTATAAGTAGTCTATTAGGAGCAAATGAATTTTATAACAACTATACTAAATATGAGAAGTCCAGGAATAAGATTACACAAATTGGCTTTATTTGGATGAGCAGTAGTGGTTACAGCAGTTTTATTACTTTTATCTTTACCTGCATTAGCTGGTGCAATTACTATGGTTTTAACAGATAGAAATTTTAATACATCATTCTTCGAAGTAGCAGGAGGTGGAGATCCAATCTTATACCAACACCTTTTC	MF739298.1 UNVERIFIED: Arthropoda environmental sample clone Otu1653 cytochrome oxidase subunit I-like (COI) gene, partial sequence; mitochondrial	260574	Eukaryota	Arthropoda	NA	NA	NA	NA	Arthropoda environmental sample
06mf_LN3	June	Mini	Lockwood North	June_Lockwood_North	Scarlet Clover	06mf_LN3 246959_2_0_2	MF739298.1	MF739298.1	99.045	314	0	1	312	91	403	312	405	8.46e-157	560	3	ATTGTCAGGTATACAAAGTCACAGTGGTCCTAGTGTAGATTTAGCTATATTCGCACTTCACCTATCAGGTATAAGTAGTCTATTAGGAGCAATGAATTTTATAACAACTATACTAAATATGAGAAGT-CAGGAATAAGATTACACAAATTGGCTTTATTTGGATGAGCAGTAGTGGTTACAGCAGTTTTATTACTTTTATCTTTACCTGTATTAGCTGGTGCAATTACTATGGTTTTAACAGATAGAAATTTTAATACATCATTCTTCAGAAGTAGCAGGAGGTGGAGAT-CAATCTTATACCAACACCTTTTC	MF739298.1 UNVERIFIED: Arthropoda environmental sample clone Otu1653 cytochrome oxidase subunit I-like (COI) gene, partial sequence; mitochondrial	260574	Eukaryota	Arthropoda	NA	NA	NA	NA	Arthropoda environmental sample
06mf_LN3	June	Mini	Lockwood North	June_Lockwood_North	Scarlet Clover	06mf_LN3 25062_2_0_2	MF739298.1	MF739298.1	99.045	314	3	1	314	90	403	314	405	6.58e-158	564	0	CATTGTCAGGTATACAAAGTCACAGTGGTCCTAGTGTGAATTTAGCTATATTCGCACTTCACCTATCAGGTATAAGTAGTCTATTAGGAGCAATGAATTTTATAACAACTATACTAAATATGAGAAGTCCAGGAATAAGATTACACAAATTGGCTTTATTTGGATGAGCAGTAGTGGTTACAGCAGTTTTATTACTTTTATCTTTACCTGTATTGGCTGGTGCAATTACTATGGTTTTAACAGATAGAAATTTTAATACATCATTCTTCGAAGTAGCAGGAGGTGGAGATCCAATCTTATACCAACACCTTTTC	MF739298.1 UNVERIFIED: Arthropoda environmental sample clone Otu1653 cytochrome oxidase subunit I-like (COI) gene, partial sequence; mitochondrial	260574	Eukaryota	Arthropoda	NA	NA	NA	NA	Arthropoda environmental sample
06mf_LN3	June	Mini	Lockwood North	June_Lockwood_North	Scarlet Clover	06mf_LN3 257604_2_1_3	KX810686.1	KX810686.1	99.045	314	2	1	314	310	622	314	633	2.37e-157	562	1	TCTATCTAGTCTACAAAGCCACTCAGGTGGTTCTGTAGATCTAGCCATTTTTCAGTCTACACCTAGCTGGTATCTCATCAATGCTAGGAGCTATGAACTTCATTACAACTATTCTAAACATGCGAAACCCTGGTATGACACTACATAAACTACCACTATTCTGTTGGGCTATTTTTGTAACAGCTATTCTGCTACTACTTAGTCTACCAGTTCTAGCTGGTGCTATTACAATGCTACTAACAGATCGAAACTTTAATACTTCATTCTATGATCCAGCAGGAGGTGGTGATCCAATTCTATATCAACACCTATTC	KX810686.1 Uncultured Jaminaea clone EM 95 cytochrome oxidase subunit I (COI) gene, partial cds; mitochondrial	1552237	Eukaryota	Basidiomycota	Exobasidiomycetes	Microstromatales	NA	NA	uncultured Jaminaea
06mf_LN3	June	Mini	Lockwood North	June_Lockwood_North	Scarlet Clover	06mf_LN3 267396_2_0_2	MF739298.1	MF739298.1	99.045	314	0	1	312	91	403	312	405	8.46e-157	560	3	ATTGTCAGGTATACAAAGTCACAGTGGTCCTAGTGTAGATTTAGCTATATTCGCACTTCACCTATCAGGTATAAGTAGTCTATTAGGAGCAATGAATTTTATAACAACTATACTAAATATGAGAAGTCCA-GAATAAGATTACACAAATTGGCTTTATTT-GATGAGCAGTAGTGGTTACAGCAGTTTTATTACTTTTATCTTTACCTGTATTAGCTGGTGCAATTACTATGGTTTTAACAGATAGAAATTTTAATACATCATTCTTCGAAGTAGCAGGAGGTGGGAGATCCAATCTTATACCAACACCTTTTC	MF739298.1 UNVERIFIED: Arthropoda environmental sample clone Otu1653 cytochrome oxidase subunit I-like (COI) gene, partial sequence; mitochondrial	260574	Eukaryota	Arthropoda	NA	NA	NA	NA	Arthropoda environmental sample
06mf_LN3	June	Mini	Lockwood North	June_Lockwood_North	Scarlet Clover	06mf_LN3 302710_0_0_0	MF739298.1	MF739298.1	99.045	314	0	1	312	91	403	312	405	8.46e-157	560	3	ATTGTCAGGTATAC-AAGTCACAGTGGTCCTAGTGTAGATTTAGCTATATTCGCACTTCACCTATCAGGTATAAGTAGTCTATTAGGAGCAATGAATTTTATAACAACTATACTAAATATGAGAAGTCCA-GAATAAGATTACACAAATTGGCTTTATTTGGATGAGCAGTAGTGGTTACAGCAGTTTTATTACTTTTATCTTTACCTGTATTAGCTGGTGCAATTACTATGGTTTTAACAGATAGAAATTTTTAATACATCATTCTTCGAAGTAGCAGGAGGTGGAGATCCAATCTTATACCAACACCTTTTC	MF739298.1 UNVERIFIED: Arthropoda environmental sample clone Otu1653 cytochrome oxidase subunit I-like (COI) gene, partial sequence; mitochondrial	260574	Eukaryota	Arthropoda	NA	NA	NA	NA	Arthropoda environmental sample
06mf_LN3	June	Mini	Lockwood North	June_Lockwood_North	Scarlet Clover	06mf_LN3 316486_2_0_2	MF739298.1	MF739298.1	99.045	314	0	1	314	91	401	315	405	8.55e-157	560	3	ATTGTCAGGTATACAAAGTCACAGTGGTCCTAGTGTAGATTTAGCTATATTCGCACTTCACCTATCAGGTATAAGTAGTCTATTAGGAGCAATGAATTTTATAACAACTATACTAAATATGAGAAGTCCAGGAATAAGATTACACAAATTGGCTTTATTTGGATGAGCAGTAGTGGTTACAGCAGTTTTATTACTTTTATCTTTACCTGTATTAGCTGGTGCAATTACTATGGTTTTAACAGATAGAAATTTTAATACATCATTCTTCAGAAGTAGCAGGAGGTGGAGAGATCCAATCTTATACCAACACCTTT	MF739298.1 UNVERIFIED: Arthropoda environmental sample clone Otu1653 cytochrome oxidase subunit I-like (COI) gene, partial sequence; mitochondrial	260574	Eukaryota	Arthropoda	NA	NA	NA	NA	Arthropoda environmental sample
06mf_LN3	June	Mini	Lockwood North	June_Lockwood_North	Scarlet Clover	06mf_LN3 350700_1_0_1	MF739298.1	MF739298.1	99.045	314	0	1	312	91	403	312	405	8.46e-157	560	3	ATTGTCAGGTATACAAAGTCACAGTGGTCCTAGTGTAGATTTAGCTATATTCGCACTTCACCTATCAGGTATAAGTAGTCTATTAGGAGCAATGAATTTTATAACAACTATACTAAATATGAGAAGT-CAGGAATAAGATTACACAAATTGGCTTTATTTGGATGAGCAGTAGTGGTTACAGCAGTTTTATTACTTTTTATCTTTACCTGTATTAGCTGGTGCAATTACTATGGTTTTAACAGATAGAAATTTTAATACATCATTCTTCGAAGTAGCAGGAGGTGGAGAT-CAATCTTATACCAACACCTTTTC	MF739298.1 UNVERIFIED: Arthropoda environmental sample clone Otu1653 cytochrome oxidase subunit I-like (COI) gene, partial sequence; mitochondrial	260574	Eukaryota	Arthropoda	NA	NA	NA	NA	Arthropoda environmental sample
06mf_LN3	June	Mini	Lockwood North	June_Lockwood_North	Scarlet Clover	06mf_LN3 370471_2_2_4	MF739298.1	MF739298.1	99.045	314	2	1	314	91	403	314	405	2.37e-157	562	1	ATTGTCAGGTATACAAAGTCACAGTGGTCCTAGTGTAGATTTAGCTATATCTGCACTTCACCTATCAGGTATAAGTAGTCTATTAGGAGCAATGAATTTTATAACAACTATACTAAATATGAGAAGTCCAGGAATAAGATTACACAAATTGGCTTTATTTGGATGAGCAGTAGTGGTTACAGCAGTTTTATTACTTTTATCTTTTACCTGTATTAGCTGGTGCAATTACTATGGTTTTAACAGATAGAAATTTTAATACATCATTCTTCGAAGTAGCAGGAGGTGGAGATCCAATCTTATACCAACACCTTTTC	MF739298.1 UNVERIFIED: Arthropoda environmental sample clone Otu1653 cytochrome oxidase subunit I-like (COI) gene, partial sequence; mitochondrial	260574	Eukaryota	Arthropoda	NA	NA	NA	NA	Arthropoda environmental sample
06mf_LN3	June	Mini	Lockwood North	June_Lockwood_North	Scarlet Clover	06mf_LN3 378285_1_0_1	MF739298.1	MF739298.1	99.045	314	1	1	313	91	403	313	405	2.36e-157	562	2	ATTGTCAGGTATACAAAGTCACAGTGGTCTTAGTGTAGATTTAGCTATATTCGCACTTCACCTATCAGGTATAAGTAGTCTATTAGGAGCAAATGAATTTTATAACAACTATACTAAATATGAGAAGTCCAGGAATAAGATTACACAAATTGGCTTTATTT-GATGAGCAGTAGTGGTTACAGCAGTTTTATTACTTTTATCTTTACCTGTATTAGCTGGTGCAATTACTATGGTTTTAACAGATAGAAATTTTAATACATCATTCTTCGAAGTAGCAGGAGGTGGAGATCCAATCTTATACCAACACCTTTTC	MF739298.1 UNVERIFIED: Arthropoda environmental sample clone Otu1653 cytochrome oxidase subunit I-like (COI) gene, partial sequence; mitochondrial	260574	Eukaryota	Arthropoda	NA	NA	NA	NA	Arthropoda environmental sample
06mf_LN3	June	Mini	Lockwood North	June_Lockwood_North	Scarlet Clover	06mf_LN3 381065_0_0_0	MF739298.1	MF739298.1	99.045	314	1	1	313	91	403	313	405	2.36e-157	562	2	ATTGTCAGGTATACAAAGTCACAGTGGTCCTAGTGTAGATTTAGCTATATTCGCGCTTCACCTATCAGGTATAAGTAGTCTATTAGGAGCAATGAATTTTTATAACAACTATACTAAATAT-AGAAGTCCAGGAATAAGATTACACAAATTGGCTTTATTTGGATGAGCAGTAGTGGTTACAGCAGTTTTATTACTTTTATCTTTACCTGTATTAGCTGGTGCAATTACTATGGTTTTAACAGATAGAAATTTTAATACATCATTCTTCGAAGTAGCAGGAGGTGGAGATCCAATCTTATACCAACACCTTTTC	MF739298.1 UNVERIFIED: Arthropoda environmental sample clone Otu1653 cytochrome oxidase subunit I-like (COI) gene, partial sequence; mitochondrial	260574	Eukaryota	Arthropoda	NA	NA	NA	NA	Arthropoda environmental sample
06mf_LN3	June	Mini	Lockwood North	June_Lockwood_North	Scarlet Clover	06mf_LN3 382050_0_0_0	MF739298.1	MF739298.1	99.045	314	1	1	313	91	403	313	405	2.36e-157	562	2	ATTGTCAGGTATACAAAGTCACAGTGGTCCTAGTGTAGATTTAGCTATATTCGCACTTCACCTATCAGGTATAAGTAGTCTATTAGGAGCAATGAATTTTATAACAACTATACTAAATATGAGAAGT-CAGGAATAAGATTACACAAATTGGCTTTATTTGGATGAGCAGTAGTGGTTACAGCAGTTTTATTACTTTTATCTTTACCTGTATTAGCTGGTGCAATTACTATGGTTCTAACAGATAGAAATTTTAATACATCATTCTTCAGAAGTAGCAGGAGGTGGAGATCCAATCTTATACCAACACCTTTTC	MF739298.1 UNVERIFIED: Arthropoda environmental sample clone Otu1653 cytochrome oxidase subunit I-like (COI) gene, partial sequence; mitochondrial	260574	Eukaryota	Arthropoda	NA	NA	NA	NA	Arthropoda environmental sample
06mf_LN3	June	Mini	Lockwood North	June_Lockwood_North	Scarlet Clover	06mf_LN3 402980_0_0_0	MF739298.1	MF739298.1	99.045	314	1	1	313	91	403	313	405	2.36e-157	562	2	ATTGTCAGGTATACAAAGTCACAGTGGTCCTAGTGTAGATTTAGCTATATTCGCACTTCACCTATCAGGTATAAGTAGTCTATTAGGAGCAATGAATTTTATAACAACTATACTAAATATGAGAAGTCCAGGAATAAGATTACACAAATTGGCTTTATTTGGATGAGCAGTAGTGGTTACAGCAGTTTTATTACTTTTATCTTTACCTGTATTAGCTGGTGCAATTACTATGGTTTTAACAGATAGAAATTTTAATACATCATTCTTCGAAGTAGCAGTGAGGTGGAGATCCAC-CTTATACCAACACCTTTTC	MF739298.1 UNVERIFIED: Arthropoda environmental sample clone Otu1653 cytochrome oxidase subunit I-like (COI) gene, partial sequence; mitochondrial	260574	Eukaryota	Arthropoda	NA	NA	NA	NA	Arthropoda environmental sample
06mf_LN3	June	Mini	Lockwood North	June_Lockwood_North	Scarlet Clover	06mf_LN3 427659_2_0_2	MF739298.1	MF739298.1	99.045	314	2	1	314	91	403	314	405	2.37e-157	562	1	ATTGTCAGGTATACAAAGTCACAGTGGTCCTAGTGTAGATTTAGCTATATTCGCACTTCACCTATCAGGTATAAGTAGTCTATTAGGAGCAATGAATTTTATAACAACTATACTAAATATGAGAAGTCCAGGAATAAGATTACACAAATTGGCTTTATTTGGATGAGCAGTAGTGGTTACAGCAGTTTTATTACTTTTATCTTTACCTGTAATAAGCTGGTGCAATTACTATGGTTTTAACAGATAGAAATTTTAATACATCATTCTTCGAAGCAGCAGGAGGTGGAGATCCAATCTTATACCAACACCTTTTC	MF739298.1 UNVERIFIED: Arthropoda environmental sample clone Otu1653 cytochrome oxidase subunit I-like (COI) gene, partial sequence; mitochondrial	260574	Eukaryota	Arthropoda	NA	NA	NA	NA	Arthropoda environmental sample
06mf_LN3	June	Mini	Lockwood North	June_Lockwood_North	Scarlet Clover	06mf_LN3 44947_0_1_1	MF739298.1	MF739298.1	99.045	314	2	1	314	91	403	314	405	2.37e-157	562	1	ATTGTCAGGTATACAAAGTCACAGTGGTCCTGGTATAGATTTAGCTATATTCGCACTTCACCTATCAGGTATAAGTAGTCTATTAGGAGCAATGAATTTTATAACAACTATACTAAATATGAGAAGTCCAGGAATAAGATTACACAAATTGGCTTTATTTGGATGAGCAGTAGTGGTTACAGCAGTTTTATTACTTTTATCCTTTACCTGTATTAGCTGGTGCAATTACTATGGTTTTAACAGATAGAAATTTTAATACATCATTCTTCGAAGTAGCAGGAGGTGGAGATCCAATCTTATACCAACACCTTTTC	MF739298.1 UNVERIFIED: Arthropoda environmental sample clone Otu1653 cytochrome oxidase subunit I-like (COI) gene, partial sequence; mitochondrial	260574	Eukaryota	Arthropoda	NA	NA	NA	NA	Arthropoda environmental sample
06mf_LN3	June	Mini	Lockwood North	June_Lockwood_North	Scarlet Clover	06mf_LN3 463825_0_2_2	MF739298.1	MF739298.1	99.045	314	2	1	314	91	403	314	405	2.37e-157	562	1	ATTGTCAGGTATACAAAGTCACAGTGGTCCTAGTGTAGATTTAGCTATATTCGCACTTCACCTATCAGGTATAAGTAGTCTATTAGGAGTAAATGAATTTTATAACAACTATACTAAATATGAGAAGTCCAGGAATAAGATTACACAAATTGGCTTTATTTGGATGAGCAGTAGTGGTTACAGCAGTTTTATTACTTTTATCTTTACCTGTATTAGCTGGTGCAATTACTATGGTTTTAACAGATAGAAATTTTAATACATCATTCTTCGAAGTAGCAGGAGGTGGAGATTCAATCTTATACCAACACCTTTTC	MF739298.1 UNVERIFIED: Arthropoda environmental sample clone Otu1653 cytochrome oxidase subunit I-like (COI) gene, partial sequence; mitochondrial	260574	Eukaryota	Arthropoda	NA	NA	NA	NA	Arthropoda environmental sample
06mf_LN3	June	Mini	Lockwood North	June_Lockwood_North	Scarlet Clover	06mf_LN3 481406_1_0_1	MF739298.1	MF739298.1	99.045	314	2	1	314	91	403	314	405	2.37e-157	562	1	ATTGTCAGGTATACAAAGTCACAGTGGTCCTAGTGTAGATTTAGCTATATTCGCACTTCACCTATCAGGTATAAGTAGTCTATTAGGAGCAATGAATTTTATAACAACTATACTAAATATGAGAAGTCCAGGAATAAGATTACACAAATTGGCTTTATTTGGATGAGCAGTAGTGGTTACAACAGTTTTATTACTTTTATCTTTACCTGTATTAGCTGGTGCAATTACTATGGTTTTAACAGATAAGAAATTTTAATACATCATTCTTCGAAGTAGCAGGAGGTGGAGATCCTATCTTATACCAACACCTTTTC	MF739298.1 UNVERIFIED: Arthropoda environmental sample clone Otu1653 cytochrome oxidase subunit I-like (COI) gene, partial sequence; mitochondrial	260574	Eukaryota	Arthropoda	NA	NA	NA	NA	Arthropoda environmental sample
06mf_LN3	June	Mini	Lockwood North	June_Lockwood_North	Scarlet Clover	06mf_LN3 500778_0_2_2	MF739298.1	MF739298.1	99.045	314	0	1	312	91	403	312	405	8.46e-157	560	3	ATTGTCAGGTATACAAAGTCACAGTGGTCCTAGTGTAGATTTAGCTATATTCGCACTTCACCTATCAGGTATAAGTAGTCTAGTTAGGAGCAATGAATTTTATAACAACTATACTAAATATGAGAAGTCCAGGAATAAGATTACACAAATTGGCTTTATTTGGATGAGCAGTAGTGGTTACAGCAGTTTTATTACTTTTATCTTTACCTGTATTAGCTGGT--AATTACTATGGTTTTAACAGATAGAAATTTTAATACATCATTCTTCGAAGTAGCAGGAGGTGGAGATCCAATCTTATACCAACACCTTTTC	MF739298.1 UNVERIFIED: Arthropoda environmental sample clone Otu1653 cytochrome oxidase subunit I-like (COI) gene, partial sequence; mitochondrial	260574	Eukaryota	Arthropoda	NA	NA	NA	NA	Arthropoda environmental sample
06mf_LN3	June	Mini	Lockwood North	June_Lockwood_North	Scarlet Clover	06mf_LN3 523321_0_0_0	MF739298.1	MF739298.1	99.045	314	1	1	313	91	403	313	405	2.36e-157	562	2	ATTGTCAGGTATACAAAGTCACAGTGGTCCTAGTGTAGATTTAGCTATATTCGCACTTCACCTATCAGGTATAAGTAGTCTATTAGGAGCAATGAATTTTTATAACAACTATGCTAAATATGAGAAGTCCAGGAATAAGATTACACAAATTGGCTTTATTTGGATGAGCAGTAGTGGTTACAGCAGTTTTATTACTTTTATCTTTACCTGTATTAGCTGGTGCAATTACTATGGTTTTAACAGATAG-AATTTTAATACATCATTCTTCGAAGTAGCAGGAGGTGGAGATCCAATCTTATACCAACACCTTTTC	MF739298.1 UNVERIFIED: Arthropoda environmental sample clone Otu1653 cytochrome oxidase subunit I-like (COI) gene, partial sequence; mitochondrial	260574	Eukaryota	Arthropoda	NA	NA	NA	NA	Arthropoda environmental sample
06mf_LN3	June	Mini	Lockwood North	June_Lockwood_North	Scarlet Clover	06mf_LN3 54656_0_1_1	KX810686.1	KX810686.1	99.045	314	1	1	313	310	622	313	633	2.36e-157	562	2	TCTATCTAGTCTACAAAGCCACTCAGGTGGTTCTGTAGATCTAGCCA-TTCCAGTCTACACCTAGCTGGTATTTCATCAATGCTAGGAGCTATGAACTTCATTACAACTATTCTAAACATGCGAAACCCTGGTATGACACTACATAAACTACCACTATTCTGTTGGGCTATTTTTGTAACAGCTATTCTGCTACTACTTAGTCTACCAGTACTAAGCTGGTGCTATTACAATGCTACTAACAGATCGAAACTTTAATACTTCATTCTATGATCCAGCAGGAGGTGGTGATCCAATTCTATATCAACACCTATTC	KX810686.1 Uncultured Jaminaea clone EM 95 cytochrome oxidase subunit I (COI) gene, partial cds; mitochondrial	1552237	Eukaryota	Basidiomycota	Exobasidiomycetes	Microstromatales	NA	NA	uncultured Jaminaea
06mf_LN3	June	Mini	Lockwood North	June_Lockwood_North	Scarlet Clover	06mf_LN3 550803_0_0_0	MF739298.1	MF739298.1	99.045	314	1	5	318	92	403	318	405	2.4e-157	562	2	TTGTCAGGTATACAAAGTCACAGTGGTCCTAGTGTAGATTTGGCTATATTCGCACTTCACCTATCAGGTATAAGTAGTCTATTAGGAGCAATGAATTTTATAACAACTATACTAAATATGAGAAGTCCAGGAATAAGATTACACAAATTGGCTTTATTTGGATGAGCAGTAGTGGTTACAGCAGTTTTATTACTTTTATCTTTACCTGTATTAGCTGGTGCAATTACTATGGTTTTAACAGATAGAAATTTTTTAATACATCATTCTTCGAAGTAGCAGGAGGTGGAGATCCAATCTTATACCAACACCTTTTC	MF739298.1 UNVERIFIED: Arthropoda environmental sample clone Otu1653 cytochrome oxidase subunit I-like (COI) gene, partial sequence; mitochondrial	260574	Eukaryota	Arthropoda	NA	NA	NA	NA	Arthropoda environmental sample
06mf_LN3	June	Mini	Lockwood North	June_Lockwood_North	Scarlet Clover	06mf_LN3 564432_0_0_0	MF739298.1	MF739298.1	99.045	314	2	1	314	91	403	314	405	2.37e-157	562	1	ATTGTCAGGTATACAAAGTCACAGTGGTCCTAGTGTAGATTTAGCTATATTCGCACTTCACCTATCAGGTATAAGTAGTCTATTAGGAGCAATGAATTTTATAACAACTATACTAAATATGAGAAGTCCAGGAATAAGATTACACAAATTGGCTTTATTTGGATGAGCAGTAGTGGTTACAGCAGTTTTATTACTTTTATCTTTACCTGTATTAGCTGGTGCAATTACTATAGTTTTAACAGATAGAAATTTTAATACATCATTCTTCGAAGTAGCAGGAGGTGGAGATCCAATCTCCATACCAACACCTTTTC	MF739298.1 UNVERIFIED: Arthropoda environmental sample clone Otu1653 cytochrome oxidase subunit I-like (COI) gene, partial sequence; mitochondrial	260574	Eukaryota	Arthropoda	NA	NA	NA	NA	Arthropoda environmental sample
06mf_LN3	June	Mini	Lockwood North	June_Lockwood_North	Scarlet Clover	06mf_LN3 566004_0_0_0	MF739298.1	MF739298.1	99.045	314	0	1	314	90	400	317	405	8.61e-157	560	3	CATTGTCAGGTATACAAAGTCACAGTGGTCCTAGTGTAGATTTAGCTATATTCGCACTTCACCTATCAGGTATAAGTAGTCTATTAGGAGCAATGAATTTTATAACAACTATACTAAATATGAGAAGTCCAGGAATAAGATTACACAAATTGGCTTTATTTGGATGAGCAGTAGTGGTTACAGCAGTTTTATTACTTTTTTTATCTTTACCTGTATTAGCTGGTGCAATTACTATGGTTTTAACAGATAGAAATTTTAATACATCATTCTTCGAAGTAGCAGGAGGTGGAGATCCAATCTTATACCAACACCTT	MF739298.1 UNVERIFIED: Arthropoda environmental sample clone Otu1653 cytochrome oxidase subunit I-like (COI) gene, partial sequence; mitochondrial	260574	Eukaryota	Arthropoda	NA	NA	NA	NA	Arthropoda environmental sample
06mf_LN3	June	Mini	Lockwood North	June_Lockwood_North	Scarlet Clover	06mf_LN3 566202_0_0_0	MF739298.1	MF739298.1	99.045	314	2	1	314	91	403	314	405	2.37e-157	562	1	ATTGTCAGGTATACAAAGTCACAGTGGTCCTAGTGTAGATTTAGCTATATTCGCACTTCACCCATCAGGTATAAGTAGTCTATTAGGAGCAATGAATTTTATAACAACTAATACTAAATATGAGAAGTCCAGGAATAAGATTACACAAATTGGCTTTATTTTGATGAGCAGTAGTGGTTACAGCAGTTTTATTACTTTTATCTTTACCTGTATTAGCTGGTGCAATTACTATGGTTTTAACAGATAGAAATTTTAATACATCATTCTTCGAAGTAGCAGGAGGTGGAGATCCAATCTTATACCAACACCTTTTC	MF739298.1 UNVERIFIED: Arthropoda environmental sample clone Otu1653 cytochrome oxidase subunit I-like (COI) gene, partial sequence; mitochondrial	260574	Eukaryota	Arthropoda	NA	NA	NA	NA	Arthropoda environmental sample
06mf_LN3	June	Mini	Lockwood North	June_Lockwood_North	Scarlet Clover	06mf_LN3 588685_0_0_0	MF739298.1	MF739298.1	99.045	314	0	1	312	91	403	312	405	8.46e-157	560	3	ATTGTCAGGTATACAAAGTCACAGTGGTCCTAGTGTAGATTTAGCTATATTCGCACTTCACCTATCAGGTATAAGTAGTCTATTA-GAGCAATGAATTTTATAACAACTATACTAAATATGAGAAGTCCAGGAATAAGATTACACAAATTGGCTTTATTTGGATGAGCAGTAGTGGTTACAGCAGTTTTATTACTTTTATCTTTACCTGTATTAGCTGGTGCAATTACTATGGTTTTAACAGATAG-AATTTTAATACATCATTCTTCGAAGTAGCAGGAGGTGGAGATCCAATCTTTATACCAACACCTTTTC	MF739298.1 UNVERIFIED: Arthropoda environmental sample clone Otu1653 cytochrome oxidase subunit I-like (COI) gene, partial sequence; mitochondrial	260574	Eukaryota	Arthropoda	NA	NA	NA	NA	Arthropoda environmental sample
06mf_LN3	June	Mini	Lockwood North	June_Lockwood_North	Scarlet Clover	06mf_LN3 589517_0_0_0	MF739298.1	MF739298.1	99.045	314	2	1	314	91	403	314	405	2.37e-157	562	1	ATTGTCAGGTATACAAAGTCACAGTGGTCCTAGTGTAGATTTAGTTATATTCGCACTTCACCTATCAGGTATAAGTAGTCTATTAGGAGCAATGAATTTTATAACAACTATACTAAATATGAGAAGTCCAGGAATAAGATTACACAAATTGGCTTTACTTGGATGAGCAGTAGTGGTTACAGCAGTTTTATTACTTTTATCTTTACCTGTATTAGCTGGTGCAATTACTATGGTTTTAACAGATAGAAATTTTAATACATCATTCTTCGAAGTAGCAGGGAGGTGGAGATCCAATCTTATACCAACACCTTTTC	MF739298.1 UNVERIFIED: Arthropoda environmental sample clone Otu1653 cytochrome oxidase subunit I-like (COI) gene, partial sequence; mitochondrial	260574	Eukaryota	Arthropoda	NA	NA	NA	NA	Arthropoda environmental sample
06mf_LN3	June	Mini	Lockwood North	June_Lockwood_North	Scarlet Clover	06mf_LN3 594265_0_1_1	MF739298.1	MF739298.1	99.045	314	1	1	313	91	403	313	405	2.36e-157	562	2	ATTGTCAGGTATAATAAAGTCACAGTGGTCCTAGTGTAGATTTAGCTATATTCGCACTTCACCTATCAGGTATAAGTAGTCTATTAGGAGCAATGAATTTTATAACAACTATACTAAATATGAGAAGTCCAGGAATAAGATTACACAAATTGGCTTTATTTGGATGAGCAGTAGTGGTTACAGCAGTTTTATTAC-TTTATCTTTACCTGTATTAGCTGGTGCAATTACTATGGTTTTAACAGATAGAAATTTTAATACATCATTCTTCGAAGTAGCAGGAGGTGGAGATCCAATCTTATACCAACACCTTTTC	MF739298.1 UNVERIFIED: Arthropoda environmental sample clone Otu1653 cytochrome oxidase subunit I-like (COI) gene, partial sequence; mitochondrial	260574	Eukaryota	Arthropoda	NA	NA	NA	NA	Arthropoda environmental sample
06mf_LN3	June	Mini	Lockwood North	June_Lockwood_North	Scarlet Clover	06mf_LN3 594514_1_1_2	MF739298.1	MF739298.1	99.045	314	2	1	314	91	403	314	405	2.37e-157	562	1	ATTGTCAGGTATACAAAGTCACAGTGGTCCTAGTGTAGATTTAGGCTATATTCGCACTTCACCTATCAGGTATAAGTAGCCTATTAGGAGCAATGAATTTTATAACAACTATACTAAATATGAGAAGTCCAGGAATAAGATTACACAAATTGGCTTTATTTGGATGAGCAGTAGTGGTTACAGCAGTTTTATTACTTTTATCTTTACCTGTATTAGCTGGTGCAATTACTATGGTTTTAACAGATAGAAATTTTACTACATCATTCTTCGAAGTAGCAGGAGGTGGAGATCCAATCTTATACCAACACCTTTTC	MF739298.1 UNVERIFIED: Arthropoda environmental sample clone Otu1653 cytochrome oxidase subunit I-like (COI) gene, partial sequence; mitochondrial	260574	Eukaryota	Arthropoda	NA	NA	NA	NA	Arthropoda environmental sample
06mf_LN3	June	Mini	Lockwood North	June_Lockwood_North	Scarlet Clover	06mf_LN3 600225_0_2_2	MF739298.1	MF739298.1	99.045	314	2	1	314	91	403	314	405	2.37e-157	562	1	ATTGTCAGGTATACAAAAGTCACAGTGGTCCTAGTGTAGATTTAGCTATATTCGCACTTCACCTATCAGGTATAAGTAGTCTATTAGGAGCAATGAATTTTATAACAACTATACTAAATATGAGAAGTCCAGGAATAAGATTACACAAATTGGCTTTATTTGGATGAGCAGTAGTGGTTACAGCAGTTTTATTACTTTTATCTTTACCTGTATTAGCTGGTGCAATTACTATGGTTTTAACGGATAGAAATTTTAATACATCATTCTTCGAAGTAGCAGGAGGTGGAGATCCTATCTTATACCAACACCTTTTC	MF739298.1 UNVERIFIED: Arthropoda environmental sample clone Otu1653 cytochrome oxidase subunit I-like (COI) gene, partial sequence; mitochondrial	260574	Eukaryota	Arthropoda	NA	NA	NA	NA	Arthropoda environmental sample
06mf_LN3	June	Mini	Lockwood North	June_Lockwood_North	Scarlet Clover	06mf_LN3 635912_2_2_4	MF739298.1	MF739298.1	99.045	314	3	1	314	90	403	314	405	6.58e-158	564	0	CATTGTCAGGTATACAAAGTCACAGTGGTCCTAGTGTAGATTTAGCTATATCTGCACTTCACCTATCAGGTATAAGTAGTCTATTAGGAGCAATGAATTTTATAACAACTATACTAAATATGAGAAGTCCAGGAATAAGATTACACAAATTGGCTTTATTTGGATGAGCAGTAGTGGTTACAGCAGTTTTATTACTTTTATCTTTACCTGTATTAGCTGGTGCAATTACTATGGTTTTAACAGATAGAAATTTTAATACATCATTCTTCGAAGTAGCAGGAGGTGGAGATTCAATCTTATACCAACACCTTTTC	MF739298.1 UNVERIFIED: Arthropoda environmental sample clone Otu1653 cytochrome oxidase subunit I-like (COI) gene, partial sequence; mitochondrial	260574	Eukaryota	Arthropoda	NA	NA	NA	NA	Arthropoda environmental sample
06mf_LN3	June	Mini	Lockwood North	June_Lockwood_North	Scarlet Clover	06mf_LN3 640835_0_0_0	MF739298.1	MF739298.1	99.045	314	0	1	312	91	403	312	405	8.46e-157	560	3	ATTGTCAGGTATACAAAGTCACAGTGGTCCTAGTGTAGATTTAGCTATATTCGCACTTCACCTATCAGGTATAAGTAGTCTATTAGGAGCAATGAATTTTATAACAACTATACTAAATATGAGAAGTCCAGGAATAAGATTACACAAATTGGCTTTATTTGGATGAGCAGTAGTGGTTACAGCAGTTTTATTACTTTTATCTTTACCTGTATTAGCTGGTGCAATTACTATGGTTTTAACAGATAGAAATTTTAATACATCATTCTTC--AGTAGCAGGAGGTGGAGATCCCAATCTTATACCAACACCTTTTC	MF739298.1 UNVERIFIED: Arthropoda environmental sample clone Otu1653 cytochrome oxidase subunit I-like (COI) gene, partial sequence; mitochondrial	260574	Eukaryota	Arthropoda	NA	NA	NA	NA	Arthropoda environmental sample
06mf_LN3	June	Mini	Lockwood North	June_Lockwood_North	Scarlet Clover	06mf_LN3 663391_0_2_2	MF739298.1	MF739298.1	99.045	314	0	1	312	91	403	312	405	8.46e-157	560	3	ATTGTCAGGTATACAAAGTCACAGTGGTCCTAGTGTAGATTTAGCTATATTCGCACTTCACCTATCAGGTATAAGTAGTCTAGTTA-GAGCAATGAATTTTATAACAACTATACTAAATATGAGAAGTCCA-GAATAAGATTACACAAATTGGCTTTATTTGGATGAGCAGTAGTGGTTACAGCAGTTTTATTACTTTTATCTTTACCTGTATTAGCTGGTGCAATTACTATGGTTTTAACAGATAGAAATTTTAATACATCATTCTTCGAAGTAGCAGGAGGTGGAGATCCAATCTTATACCAACACCTTTTC	MF739298.1 UNVERIFIED: Arthropoda environmental sample clone Otu1653 cytochrome oxidase subunit I-like (COI) gene, partial sequence; mitochondrial	260574	Eukaryota	Arthropoda	NA	NA	NA	NA	Arthropoda environmental sample
06mf_LN3	June	Mini	Lockwood North	June_Lockwood_North	Scarlet Clover	06mf_LN3 663622_0_0_0	MF739298.1	MF739298.1	99.045	314	1	1	313	91	403	313	405	2.36e-157	562	2	ATTGTCAGGTATACAAAGTCACAGTGGTCCTAGTGTAGATTTAGCTATATTCGCACTTCACCTATCAGGTATAAGTAGTCTATTA-GAGCAATGAATTTTATAACAACTATACTAAATATGAGAAGTCCAGGAATAAGATTACACAAATTGGCTTTATTTGGATGAGCAGTAGTGGTTGGCAGCAGTTTTATTACTTTTATCTTTACCTGTATTAGCTGGTGCAATTACTATGGTTTTAACAGATAGAAATTTTAATACATCATTCTTCGAAGTAGCAGGAGGTGGAGATCCAATCTTATACCAACACCTTTTC	MF739298.1 UNVERIFIED: Arthropoda environmental sample clone Otu1653 cytochrome oxidase subunit I-like (COI) gene, partial sequence; mitochondrial	260574	Eukaryota	Arthropoda	NA	NA	NA	NA	Arthropoda environmental sample
06mf_LN3	June	Mini	Lockwood North	June_Lockwood_North	Scarlet Clover	06mf_LN3 692054_0_2_2	MF739298.1	MF739298.1	99.045	314	0	1	312	91	403	312	405	8.46e-157	560	3	ATTGTCAGGTATACAAAGTCACAGTGGTCCTAGTGTAGATTTAGCTATATTCGCACTTCACCTATCAGGTATAAGTAGTCTATTAGGAGCAATGAATTTTATAACAACTATACTAAATAT-AGAAGTCCAGGAATAAGATTACACAAATTGGCTTTATTTGGATGAGCAGTAGTGGTTACAGCAGTTTTATTACTTTTATCTTTACCTGTATTAGCTGGTGCAATTACTATGGTTTTAACAGATAGAAATTTTTAATACATCATTCTTCGAAGTAGCAGGAGGTGGAGAT-CAATCTTATACCAACACCTTTTC	MF739298.1 UNVERIFIED: Arthropoda environmental sample clone Otu1653 cytochrome oxidase subunit I-like (COI) gene, partial sequence; mitochondrial	260574	Eukaryota	Arthropoda	NA	NA	NA	NA	Arthropoda environmental sample
06mf_LN3	June	Mini	Lockwood North	June_Lockwood_North	Scarlet Clover	06mf_LN3 69428_0_2_2	MF739298.1	MF739298.1	99.045	314	0	1	312	91	403	312	405	8.46e-157	560	3	ATTGTCAGGTATACAAAAGTCACAGTGGTCCTAGTGTAGATTTAGCTATATTCGCACTTCACCTATCAGGTATAAGTAGTCTATTAGGAGCAATGAATTTTATAACAACTATACTAAATATGAGAAGTCCAGGAATAAGATTAC-CAAATTGGCTTTATTTGGATGAGCAGTAGTGGTTACAGCAGTTTTATTACTTTTATCTTTACCTGTATTAGCTGGTGCAATTACTATGGTTTTAACAGATAGAAATTTTAATACATCATTCTTCGAAGTAGCA-GAGGTGGAGATCCAATCTTATACCAACACCTTTTC	MF739298.1 UNVERIFIED: Arthropoda environmental sample clone Otu1653 cytochrome oxidase subunit I-like (COI) gene, partial sequence; mitochondrial	260574	Eukaryota	Arthropoda	NA	NA	NA	NA	Arthropoda environmental sample
06mf_LN3	June	Mini	Lockwood North	June_Lockwood_North	Scarlet Clover	06mf_LN3 69951_0_0_0	MF739298.1	MF739298.1	99.045	314	1	1	312	90	403	312	405	2.35e-157	562	2	CATTGTCAGGTATACAAAGTCACAGTGGTCCTAGTGTAGATTTAGCTATATTCGCACTTCACCTATCAGGTATAAGTAGTCTATTAGGAGCAATGAATTTTATAACAACTATACTAAATAT-AGAAGTCCAGGAATAAGATTACACAAATTGGCTTTATTTGGATGAGCAGTAGTGGTTACAGCGGTTTTATTAC-TTTATCTTTACCTGTATTAGCTGGTGCAATTACTATGGTTTTAACAGATAGAAATTTTAATACATCATTCTTCGAAGTAGCAGGAGGTGGAGATCCAATCTTATACCAACACCTTTTC	MF739298.1 UNVERIFIED: Arthropoda environmental sample clone Otu1653 cytochrome oxidase subunit I-like (COI) gene, partial sequence; mitochondrial	260574	Eukaryota	Arthropoda	NA	NA	NA	NA	Arthropoda environmental sample
06mf_LN3	June	Mini	Lockwood North	June_Lockwood_North	Scarlet Clover	06mf_LN3 721019_0_0_0	MF739298.1	MF739298.1	99.045	314	0	1	312	91	403	312	405	8.46e-157	560	3	ATTGTCAGGTATACAAAGTCACAGTGGTCCTAGTGTAGATTTAGCTATATTCGCACTTCACCTATCAGGTATAAGTAGTCTATTAGGAGCAATGAATTTTATAACAACTATACTAAATATGAGAAGTCCAGGAATAAGATTACACAAATTGGCTTTATTTGGATGAGCAGTAAGTGGTTACAGCAGTTTTATTACTTTTATCTTTACCTGTATTAGCTGGTGCAATTACTATGGTTTTAACAGAT--AAATTTTAATACATCATTCTTCGAAGTAGCAGGAGGTGGAGATCCAATCTTATACCAACACCTTTTC	MF739298.1 UNVERIFIED: Arthropoda environmental sample clone Otu1653 cytochrome oxidase subunit I-like (COI) gene, partial sequence; mitochondrial	260574	Eukaryota	Arthropoda	NA	NA	NA	NA	Arthropoda environmental sample
06mf_LN3	June	Mini	Lockwood North	June_Lockwood_North	Scarlet Clover	06mf_LN3 725855_0_2_2	MF739298.1	MF739298.1	99.045	314	2	1	314	91	403	314	405	2.37e-157	562	1	ATTGTCAGGTATACAAAGTCACAGTGGTCCTAGTGTAGATTTAGTTATATTCGCACTTCACCTATCAGGTATAAGTAGTCTATTAGGAGCAATGAATTTTATAACAACTATACTAAATATGAGAAGTCCAGGAATAAGATTACACAAATTGGCTTTATTTGGATGAGCAGTAGTGGTTACAGCAGTTTTATTACTTTTATCTTTACCTGTATTAGCTGGTGCAATTACTATGGTTTTAACAGATAGAAATTTTAATACATCATTCTTCGAAGTAGCAGGAGGTGGAGATCCTATCTTATACCAACACTCTTTTC	MF739298.1 UNVERIFIED: Arthropoda environmental sample clone Otu1653 cytochrome oxidase subunit I-like (COI) gene, partial sequence; mitochondrial	260574	Eukaryota	Arthropoda	NA	NA	NA	NA	Arthropoda environmental sample
06mf_LN3	June	Mini	Lockwood North	June_Lockwood_North	Scarlet Clover	06mf_LN3 726925_0_2_2	MF739298.1	MF739298.1	99.045	314	1	1	312	90	403	312	405	2.35e-157	562	2	CATTGTCAGGTATACAAAGTCACAGTGGTCCTAGTGTAGATTTAGCTATATTCGCACTTCACCTATCAGGTATAAGTAGTCTATTA-GAGCAATGAATTTTATAACAACTATACTAAATATGAGAAGTCCAGGAATAAGATTACACAAATTGGCTTTATTT-GATGAGCAGTAGTGGTTACAGCAGTTTTATTACTTTTATCTTTACCTGTATTAGCTGGTGCACTTACTATGGTTTTAACAGATAGAAATTTTAATACATCATTCTTCGAAGTAGCAGGAGGTGGAGATCCAATCTTATACCAACACCTTTTC	MF739298.1 UNVERIFIED: Arthropoda environmental sample clone Otu1653 cytochrome oxidase subunit I-like (COI) gene, partial sequence; mitochondrial	260574	Eukaryota	Arthropoda	NA	NA	NA	NA	Arthropoda environmental sample
06mf_LN3	June	Mini	Lockwood North	June_Lockwood_North	Scarlet Clover	06mf_LN3 727875_0_0_0	MF739298.1	MF739298.1	99.045	314	2	1	314	91	403	314	405	2.37e-157	562	1	ATTGTCAGGTATACAAAGTCACAGTGGTCCTAGTGTAGATTTAGTTATATTCGCACTTCACCTATCAGGTATAAGTAGTCTATTAGGAGCAATGAATTTTATAACAACTATACTAAATATGAGAAGTCCAGGAATAAGATTACACAAATTGGCTTTATTTGGATGAGCAGTAGTGGTTACAGCAGTTTTATTACTTTTATCTTTACCTGTATTAGCTGGTGCAATTACTATGGTTTTTAACAGATAGAAATTTTAATACACCATTCTTCGAAGTAGCAGGAGGTGGAGATCCAATCTTATACCAACACCTTTTC	MF739298.1 UNVERIFIED: Arthropoda environmental sample clone Otu1653 cytochrome oxidase subunit I-like (COI) gene, partial sequence; mitochondrial	260574	Eukaryota	Arthropoda	NA	NA	NA	NA	Arthropoda environmental sample
06mf_LN3	June	Mini	Lockwood North	June_Lockwood_North	Scarlet Clover	06mf_LN3 732539_0_0_0	MF739298.1	MF739298.1	99.045	314	1	1	313	91	403	313	405	2.36e-157	562	2	ATTGTCAGGTATACAAAGTCACAGTGGTCCTAGTGTAGATTTAGCTATATTCGCACTTCACCTATCAGGTATAAGTAATTCTATTAGGAGCAATGAATTTTATAACAACTATACTAAATAT-AGAAGTCCAGGAATAAGATTACACAAATTGGCTTTATTTGGATGAGCAGTAGTGGTTACAGCAGTTTTATTACTTTTATCTTTACCTGTATTAGCTGGTGCAATTACTATGGTTTTAACAGATAGAAATTTTAATACATCATTCTTCGAAGTAGCAGGAGGTGGAGATCCAATCTTATACCAACACCTTTTC	MF739298.1 UNVERIFIED: Arthropoda environmental sample clone Otu1653 cytochrome oxidase subunit I-like (COI) gene, partial sequence; mitochondrial	260574	Eukaryota	Arthropoda	NA	NA	NA	NA	Arthropoda environmental sample
06mf_LN3	June	Mini	Lockwood North	June_Lockwood_North	Scarlet Clover	06mf_LN3 737816_0_0_0	MF739298.1	MF739298.1	99.045	314	0	1	312	91	403	312	405	8.46e-157	560	3	ATTGTCAGGTATACAAAGTCACAGTGGTCCTAGTGTAGATTTAGCTATATTCGCACTTCACCTATCAGGTATAAGTAGTCTATTAGGAGCAATGAATTTTATAACAACTATACTAAATATGAGAAGT-CAGGAATAAGATTACACAAAATTGGCTTTATTTGGATGAGCAGTAGTGGTTACAGCAGTTTTATTACTTTTATCTTTACCTGTATTAGCTGGTGCAATTACTATGGTTTTAACAGATAGAAATTTTAATACATCATTCTTCGAAGTAGCAGGAGGTGGAGAT-CAATCTTATACCAACACCTTTTC	MF739298.1 UNVERIFIED: Arthropoda environmental sample clone Otu1653 cytochrome oxidase subunit I-like (COI) gene, partial sequence; mitochondrial	260574	Eukaryota	Arthropoda	NA	NA	NA	NA	Arthropoda environmental sample
06mf_LN3	June	Mini	Lockwood North	June_Lockwood_North	Scarlet Clover	06mf_LN3 750990_1_2_3	MF739298.1	MF739298.1	99.045	314	1	1	313	91	403	313	405	2.36e-157	562	2	ATTGTCAGGTATACAAAGTCACAGTGGTCCTAGTGTAGATTTAGCTATATTCGCACTTCACCTATCAGGTATAAGTAGTCTATTAGGAGCAATGAATTTTATAACAACTATACTAAATATGAGAAGTCCAGGAATAAGATTACACAAATTGGCTTTATTTGGATGAGCAGTAGTGGTTACAGCAGTTTTATTACTTTTATCTTTACCTGTATTAGCTGGTGCAATTACCATGGTTTTAACAGATAGAAATTTTAATACATCATTCTTCGAAGTAGCAG-AGTGTGGAGATCCAATCTTATACCAACACCTTTTC	MF739298.1 UNVERIFIED: Arthropoda environmental sample clone Otu1653 cytochrome oxidase subunit I-like (COI) gene, partial sequence; mitochondrial	260574	Eukaryota	Arthropoda	NA	NA	NA	NA	Arthropoda environmental sample
06mf_LN3	June	Mini	Lockwood North	June_Lockwood_North	Scarlet Clover	06mf_LN3 78201_0_2_2	MF739298.1	MF739298.1	99.045	314	1	1	313	91	403	313	405	2.36e-157	562	2	ATTGTCAGGTATACAAAGTCACAGTGGTCCTAGTGTAGATTTAGCTA-AGTCTGCACTTCACCTATCAGGTATAAGTAGTCTATTAGGAGCAATGAATTTTATAACAACTATACTAAATATGAGAAGTCCAGGAATAAGATTACACAAATTGGCTTTATTTGGATGAGCAGTAGTGGTTACAGCAGTTTTATTACTTTTATCTTTACCTGTATTAGCTGGTGCAATTACTATGGTTTTAACAGATAGAAATTTTAATACATCATTCTTCGAAGTAGCAGGAGGTGGAGATCCAATCTTATACCAACACCTTTTC	MF739298.1 UNVERIFIED: Arthropoda environmental sample clone Otu1653 cytochrome oxidase subunit I-like (COI) gene, partial sequence; mitochondrial	260574	Eukaryota	Arthropoda	NA	NA	NA	NA	Arthropoda environmental sample
06mf_LN3	June	Mini	Lockwood North	June_Lockwood_North	Scarlet Clover	06mf_LN3 80778_1_0_1	KX810686.1	KX810686.1	99.045	314	1	1	313	310	622	313	633	2.36e-157	562	2	TCTATCTAGTCTACAAAGCCACTCAGGTGGTTCTGTAGATCTAACCATTTTCAGTCTACACCTAGCTGGTATTTCATCAATGCTAGGAGCTATGAACTTCATTACAACTATTCTAAACATGCAGAAACCCTGGTATGACACTACATAAACTACCACTATTCTGTTGGGCTATTTTTGTAACAGCTATTCTGCTACTACTTAGTCTACCAGTACTAGCTGGTGCTATTACAATGCTACTAACAGATC-AAACTTTAATACTTCATTCTATGATCCAGCAGGAGGTGGTGATCCAATTCTATATCAACACCTATTC	KX810686.1 Uncultured Jaminaea clone EM 95 cytochrome oxidase subunit I (COI) gene, partial cds; mitochondrial	1552237	Eukaryota	Basidiomycota	Exobasidiomycetes	Microstromatales	NA	NA	uncultured Jaminaea
06mf_LN3	June	Mini	Lockwood North	June_Lockwood_North	Scarlet Clover	06mf_LN3 80802T1_1_0_1	MF739298.1	MF739298.1	99.045	314	1	1	313	91	403	313	405	2.36e-157	562	2	ATTGTCAGGTATACAAAGTCACAGTGGTCCTAGTGTAGATTTAGCTATATTCGCACTTCACCTATCAGATATAAGTAGTCTATTA-GAGCAATGAATTTTATAACAACTATACTAAATATGAGAAGTCCAGGAATAAGATTACACAAATTGGCTTTATTTGGATGAGCAGTAGTGGTTACAGCAGTTTTATTACTTTTATCTTTTACCTGTATTAGCTGGTGCAATTACTATGGTTTTAACAGATAGAAATTTTAATACATCATTCTTCGAAGTAGCAGGAGGTGGAGATCCAATCTTATACCAACACCTTTTC	MF739298.1 UNVERIFIED: Arthropoda environmental sample clone Otu1653 cytochrome oxidase subunit I-like (COI) gene, partial sequence; mitochondrial	260574	Eukaryota	Arthropoda	NA	NA	NA	NA	Arthropoda environmental sample
06mf_LN3	June	Mini	Lockwood North	June_Lockwood_North	Scarlet Clover	06mf_LN3 86571_1_0_1	MF739298.1	MF739298.1	99.045	314	0	1	312	91	403	312	405	8.46e-157	560	3	ATTGTCAGGTATACAAAGTCACAGTGGT-CTAGTGTAGATTTAGCTATATTCGCACTTCACCTATCAGGTATAAGTAGTCTATTAGGAGCAATGAATTTTATAACAACTATACTAAATATGAGAAGTCCAGGAATAAGATTACACAAATTGGCTTTATTTGGATGAGCAGTAGTGGTTACAGCAGTTTTTATTACTTTTATCTTTACCTGTATTAGCTGGTGCAATTACTATGGTTTTAACAGATAGAAATTTTAATACATCATTCTTCGAAGTAGCA-GAGGTGGAGATCCAATCTTATACCAACACCTTTTC	MF739298.1 UNVERIFIED: Arthropoda environmental sample clone Otu1653 cytochrome oxidase subunit I-like (COI) gene, partial sequence; mitochondrial	260574	Eukaryota	Arthropoda	NA	NA	NA	NA	Arthropoda environmental sample
06mf_LN3	June	Mini	Lockwood North	June_Lockwood_North	Scarlet Clover	06mf_LN3 91169_1_2_3	MF739298.1	MF739298.1	99.045	314	1	1	313	91	403	313	405	2.36e-157	562	2	ATTGTCAGGTATACAAAGTCACAGTGGTCCTAGTGTAGATTTAGCTATATTCGTACTTCACCTATCAGGTATAAGTAGTCTATTAGGAGCAATGAATTTTATAACAACTATACTAAATATGAGAAGTCCAGGAATAAGATTACACAAATTGGCTTTATTT-GATGAGCAGTAGTGGTTACAGCAGTTTTATTACTTTTATCTTTTACCTGTATTAGCTGGTGCAATTACTATGGTTTTAACAGATAGAAATTTTAATACATCATTCTTCGAAGTAGCAGGAGGTGGAGATCCAATCTTATACCAACACCTTTTC	MF739298.1 UNVERIFIED: Arthropoda environmental sample clone Otu1653 cytochrome oxidase subunit I-like (COI) gene, partial sequence; mitochondrial	260574	Eukaryota	Arthropoda	NA	NA	NA	NA	Arthropoda environmental sample
06mf_LN4	June	Mini	Lockwood North	June_Lockwood_North	Large Hop Clover	06mf_LN4 109969_0_2_2	MF739298.1	MF739298.1	99.045	314	2	1	314	91	403	314	405	2.37e-157	562	1	ATTGTCAGGTATACAAAGTCACAGTGGTCCTAGTGTAGATTTAGCTATATTCGCACTTCACCTATCAGGTATAAGTAGTCTATTAGGAGCAATGAATTTTATAACAACTATACTAAATATGAGAAGTCCAGGAATAAGATTACACAAATTGGCTTTATTTGGATGAGCAGTAGTGGTTACAGCAGTTTTATTACTTTTTATCTTTACCTGTATTAGCTGGTGCAATTACTATAGTTTTAACAGATAGAAATTTTAATACATCATTCTTCGAAGTAGCAGGAGGTGGAGATCCAATCTTATACCAGCACCTTTTC	MF739298.1 UNVERIFIED: Arthropoda environmental sample clone Otu1653 cytochrome oxidase subunit I-like (COI) gene, partial sequence; mitochondrial	260574	Eukaryota	Arthropoda	NA	NA	NA	NA	Arthropoda environmental sample
06mf_LN4	June	Mini	Lockwood North	June_Lockwood_North	Large Hop Clover	06mf_LN4 134941_0_2_2	MF739298.1	MF739298.1	99.045	314	1	1	313	91	403	313	405	2.36e-157	562	2	ATTGTCAGGTATACAAAGTCACAGTGGTCCTAGTGTAGATTTAGCTATATTCGCACTTCACCTATCAGGTATAAGTAGTCTATTAGGAGCAATGAATTTTATAACAACTATACTAAATATGAGAAGTCCAGGAATAAGATTATGACAAA-TGGCTTTATTTGGATGAGCAGTAGTGGTTACAGCAGTTTTATTACTTTTATCTTTACCTGTATTAGCTGGTGCAATTACTATGGTTTTAACAGATAGAAATTTTAATACATCATTCTTCGAAGTAGCAGGAGGTGGAGATCCAATCTTATACCAACACCTTTTC	MF739298.1 UNVERIFIED: Arthropoda environmental sample clone Otu1653 cytochrome oxidase subunit I-like (COI) gene, partial sequence; mitochondrial	260574	Eukaryota	Arthropoda	NA	NA	NA	NA	Arthropoda environmental sample
06mf_LN4	June	Mini	Lockwood North	June_Lockwood_North	Large Hop Clover	06mf_LN4 140453_0_2_2	MF739298.1	MF739298.1	99.045	314	1	1	312	91	404	312	405	2.35e-157	562	2	ATTGTCAGGTATACAAAGTCACAGTGGTCCTAGTGTAGATTTAGTTATATTCGCACTTCACCTATCAGGTATAAGTAGTCTATTAGGAGCAATGAATTTTATAACAACTATACTAAATATGAGAAGTCCAGGAATAAGATTACACAAATTGGCTTTATTTGGATGAGCAGTAGTGGTTACAGCAGTTTTATTACTTTTATCTTTACCTGTATTAGCTGGTGCAATTACTATGGTTTTAACAGAT--AAATTTTAATACATCATTCTTCGAAGTAGCAGGAGGTGGAGATCCAATCTTATACCAACACCTTTTCT	MF739298.1 UNVERIFIED: Arthropoda environmental sample clone Otu1653 cytochrome oxidase subunit I-like (COI) gene, partial sequence; mitochondrial	260574	Eukaryota	Arthropoda	NA	NA	NA	NA	Arthropoda environmental sample
06mf_LN4	June	Mini	Lockwood North	June_Lockwood_North	Large Hop Clover	06mf_LN4 161319_0_2_2	MF739298.1	MF739298.1	99.045	314	1	1	313	91	403	313	405	2.36e-157	562	2	ATTGTCAGGTATACAAAGTCACAGTGGTCCTAGTGTAGATTTAGCTATATTCGCACTTCACCTATCAGGTATAAGTAGTCTAATAG-AGCAAATGAATTTTATAACAACTATACTAAATATGAGAAGTCCAGGAATAAGATTACACAAATTGGCTTTATTTGGATGAGCAGTAGTGGTTACAGCAGTTTTATTACTTTTATCTTTACCTGTATTAGCTGGTGCAATTACTATGGTTTTAACAGATAGAAATTTTAATACATCATTCTTCGAAGTAGCAGGAGGTGGAGATCCAATCTTATACCAACACCTTTTC	MF739298.1 UNVERIFIED: Arthropoda environmental sample clone Otu1653 cytochrome oxidase subunit I-like (COI) gene, partial sequence; mitochondrial	260574	Eukaryota	Arthropoda	NA	NA	NA	NA	Arthropoda environmental sample
06mf_LN4	June	Mini	Lockwood North	June_Lockwood_North	Large Hop Clover	06mf_LN4 174841_0_0_0	MF739298.1	MF739298.1	99.045	314	1	1	313	91	403	313	405	2.36e-157	562	2	ATTGTCAGGTATACAAAGTCACAGTGGTCCTAGTGTAGATTTAGCTATATTCGCACTTCACCTATCAGGTATAAGTAGTCTATTAGGAGCAATGAATTTTATAACAACTATACTAAATATGAGAAGTCCAGGAATAAGATTACACAAATTGGCTTTATTTGGATGAGCAGTAGTGGTTACAGCAGTTTTATTACTTTTATCTTTACCTGTATTAGCTGGTGCAATTACTATGGTTTTAACAGATAG-AATTTTAATACATCATTCTTCGAAGTAGCAGGAGGTGGAGATCCAATCTTATGCACAACACCTTTTC	MF739298.1 UNVERIFIED: Arthropoda environmental sample clone Otu1653 cytochrome oxidase subunit I-like (COI) gene, partial sequence; mitochondrial	260574	Eukaryota	Arthropoda	NA	NA	NA	NA	Arthropoda environmental sample
06mf_LN4	June	Mini	Lockwood North	June_Lockwood_North	Large Hop Clover	06mf_LN4 179447_2_0_2	MF739298.1	MF739298.1	99.045	314	2	1	314	91	403	314	405	2.37e-157	562	1	ATTGTCAGGTATACAAAGTCACAGTGGTCCTAGTGTAGATTTAGCTATATTCGCACTTCACCTATCAGGTATATAGTAGTCTATTAGGAGCAATGAATTTTATAACAACTATACTAAATATGAGAAGTCCAGGAATAAGATTACACAAATTGGCTTTATTTGGATGAGCAGTAGTGGTTACAGCAGTTTTATTACTTTTATCTTTACCTGTATTAGCTGGTGCAATTACTATGGTTTTAACAGATGGGAATTTTAATACATCATTCTTCGAAGTAGCAGGAGGTGGAGATCCAATCTTATACCAACACCTTTTC	MF739298.1 UNVERIFIED: Arthropoda environmental sample clone Otu1653 cytochrome oxidase subunit I-like (COI) gene, partial sequence; mitochondrial	260574	Eukaryota	Arthropoda	NA	NA	NA	NA	Arthropoda environmental sample
06mf_LN4	June	Mini	Lockwood North	June_Lockwood_North	Large Hop Clover	06mf_LN4 182531_0_2_2	MF739298.1	MF739298.1	99.045	314	1	1	313	91	403	313	405	2.36e-157	562	2	ATTGTCAGGTATACAAAGTCACAGTGGTCCTAGTGTAGATTTAGCTATATTCGCACTTCACCTATCAGGTATAAAGTAGTCTATTAGGAGCAATGAATTTTATAACAACTATACTAAATATGAGAAGTCCAGGAATAAGATTACACAAATTGGCTTTATTTGGATGAGCAGTAGTGGTTACAGCAGTTTTATTACTTTTATCTTTACCTGTATTAGCTGGTGC-ACTACTATGGTTTTAACAGATAGAAATTTTAATACATCATTCTTCGAAGTAGCAGGAGGTGGAGATCCAATCTTATACCAACACCTTTTC	MF739298.1 UNVERIFIED: Arthropoda environmental sample clone Otu1653 cytochrome oxidase subunit I-like (COI) gene, partial sequence; mitochondrial	260574	Eukaryota	Arthropoda	NA	NA	NA	NA	Arthropoda environmental sample
06mf_LN4	June	Mini	Lockwood North	June_Lockwood_North	Large Hop Clover	06mf_LN4 184327_0_2_2	MF739298.1	MF739298.1	99.045	314	1	1	313	91	403	313	405	2.36e-157	562	2	ATTGTCAGGTATACAAAGTCACAGTGGTCCTAGTGTAGATTTAGCTATATTCGCACTTCACCTATCAGGTATAAGTAGTCTATTAGGAGCAATGAATTTTATAACAACTATACTAAATATGAGAAGTCCAGGAATAAGATTACACAAATTGGCTTTATTTGGATGAGCAGTAGTGGTTACAGCAGTTTTTATTACTTTTATCTTTACCTGTATTAGCTGGTGCAATTACTATGGTTTTAACAGATAGAAATTTTAATGCATCATTCTTCGAAGTAGCAGGAGGTGGAGAT-CAATCTTATACCAACACCTTTTC	MF739298.1 UNVERIFIED: Arthropoda environmental sample clone Otu1653 cytochrome oxidase subunit I-like (COI) gene, partial sequence; mitochondrial	260574	Eukaryota	Arthropoda	NA	NA	NA	NA	Arthropoda environmental sample
06mf_LN4	June	Mini	Lockwood North	June_Lockwood_North	Large Hop Clover	06mf_LN4 191805_0_0_0	MF739298.1	MF739298.1	99.045	314	2	1	314	91	403	314	405	2.37e-157	562	1	ATTGTCAGGTATACAAAGTCACAGTGGTCCTAGTGTAGATTTAGCTATATTCGCACTTCACCTATCAGGTACAAGTAGTCTATTAGGAGCAATGAATTTTATAACAACTATACTAAATGTGAGAAGTCCAGGAATAAGATTACACAAATTGGCTTTATTTGGATGAGCAGTAGTGGTTACAGCAGTTTTATTACTTTTATCTTTACCTGTATTAGCTGGTGCAATTACTATGGTTTTTAACAGATAGAAATTTTAATACATCATTCTTCGAAGTAGCAGGAGGTGGAGATCCAATCTTATACCAACACCTTTTC	MF739298.1 UNVERIFIED: Arthropoda environmental sample clone Otu1653 cytochrome oxidase subunit I-like (COI) gene, partial sequence; mitochondrial	260574	Eukaryota	Arthropoda	NA	NA	NA	NA	Arthropoda environmental sample
06mf_LN4	June	Mini	Lockwood North	June_Lockwood_North	Large Hop Clover	06mf_LN4 196203_0_1_1	MF739298.1	MF739298.1	99.045	314	0	1	312	91	403	312	405	8.46e-157	560	3	ATTGTCAGGTATACAAAGTCACAGTGGTCCTAGTGTAGATTTAGCTATATTCGCACTTCACCTATCAGGTATAAGTAGTCTATTAGGAGCAATGAATTTTATAACAACTATACTAA--ATGAGAAGTCCAGGAATAAGATTACACAAATTGGCTTTATTTGGATGAGCAGTAGTGGTTACAGCAGTTTTTATTACTTTTATCTTTACCTGTATTAGCTGGTGCAATTACTATGGTTTTAACAGATAGAAATTTTAATACATCATTCTTCGAAGTAGCAGGAGGTGGAGATCCAATCTTATACCAACACCTTTTC	MF739298.1 UNVERIFIED: Arthropoda environmental sample clone Otu1653 cytochrome oxidase subunit I-like (COI) gene, partial sequence; mitochondrial	260574	Eukaryota	Arthropoda	NA	NA	NA	NA	Arthropoda environmental sample
06mf_LN4	June	Mini	Lockwood North	June_Lockwood_North	Large Hop Clover	06mf_LN4 197282_0_0_0	MF739298.1	MF739298.1	99.045	314	0	1	312	91	403	312	405	8.46e-157	560	3	ATTGTCAGGTATACAAAGTCACAGTGGTCCTAGTGTAGATTTAGCTATATTCGCACTTCACCTATCAGGTATAAGTAGTCTATTAGGAGCAATGAATTTTATAACAACTATACTAAATATGA-AAGT-CAGGAATAAGATTACACAAATTGGCTTTATTTGGATGAGCAGTAGTGGTTACAGCAGTTTTATTACTTTTATCTTTACCTGTATTAGCTGGTGCAATTACTATGGTTTTAACAGATAGAAATTTTAATACATCATTCTTCCGAAGTAGCAGGAGGTGGAGATCCAATCTTATACCAACACCTTTTC	MF739298.1 UNVERIFIED: Arthropoda environmental sample clone Otu1653 cytochrome oxidase subunit I-like (COI) gene, partial sequence; mitochondrial	260574	Eukaryota	Arthropoda	NA	NA	NA	NA	Arthropoda environmental sample
06mf_LN4	June	Mini	Lockwood North	June_Lockwood_North	Large Hop Clover	06mf_LN4 200347_0_1_1	MF739298.1	MF739298.1	99.045	314	0	1	312	91	403	312	405	8.46e-157	560	3	ATTGTCAGGTATACAAAGTCACAGTGGTCCTAGTGTAGATTTAGCTATATTCGCACTTCACCTATCAGGTATAAGTAGTCTATTAGGAGCAATGAATTTTATAACAACTATA-TAAATATGA-AAGTCCAGGAATAAGATTACACAAATTGGCTTTATTTGGATGAGCAGTAGTGGTTACAGCAGTTTTATTACTTTTATCTTTACCCTGTATTAGCTGGTGCAATTACTATGGTTTTAACAGATAGAAATTTTAATACATCATTCTTCGAAGTAGCAGGAGGTGGAGATCCAATCTTATACCAACACCTTTTC	MF739298.1 UNVERIFIED: Arthropoda environmental sample clone Otu1653 cytochrome oxidase subunit I-like (COI) gene, partial sequence; mitochondrial	260574	Eukaryota	Arthropoda	NA	NA	NA	NA	Arthropoda environmental sample
06mf_LN4	June	Mini	Lockwood North	June_Lockwood_North	Large Hop Clover	06mf_LN4 213000_0_2_2	MF739298.1	MF739298.1	99.045	314	1	1	313	91	403	313	405	2.36e-157	562	2	ATTGTCAGGTATACAAAGTCACAGTGGTCCTAGTGTAGATTTAGCTATATTCGCACTTCACCTATCAGGTATAAGCAGTCTATTAGGAGCAATGAATTTTATAACAACTATACTAAATATGAGAAGTCCAGGAATAAGATTACACAAATTGGCTTTATTTGGATGAGCAGTAGTGGTTACAGCAGTTTTATTACTTTTATCTTTACCTGTATTAGCTGGTGCAATTACTATGGTTTTTAACAGATAGAAATTTTAATACATCATTCTTCGAAGTAGCAGGAGGTGGAGATCCAATC-TATACCAACACCTTTTC	MF739298.1 UNVERIFIED: Arthropoda environmental sample clone Otu1653 cytochrome oxidase subunit I-like (COI) gene, partial sequence; mitochondrial	260574	Eukaryota	Arthropoda	NA	NA	NA	NA	Arthropoda environmental sample
06mf_LN4	June	Mini	Lockwood North	June_Lockwood_North	Large Hop Clover	06mf_LN4 219281_0_2_2	MF739298.1	MF739298.1	99.045	314	1	1	313	91	403	313	405	2.36e-157	562	2	ATTGTCA-GTATACAAAGTCACAGTGGTCCTAGTGTAGATTTAGCTATATTCGCACTTCACCTATCAGGTATAAGTAGTCTATTAGGAGCAATGAATTTTATAACAACTATACTAAATATGAGTAGGTCCAGGAATAAGATTACACAAATTGGCTTTATTTGGATGAGCAGTAGTGGTTACAGCAGTTTTATTACTTTTATCTTTACCTGTATTAGCTGGTGCAATTACTATGGTTTTAACAGATAGAAATTTTAATACATCATTCTTCGAAGTAGCAGGAGGTGGAGATCCAATCTTATACCAACACCTTTTC	MF739298.1 UNVERIFIED: Arthropoda environmental sample clone Otu1653 cytochrome oxidase subunit I-like (COI) gene, partial sequence; mitochondrial	260574	Eukaryota	Arthropoda	NA	NA	NA	NA	Arthropoda environmental sample
06mf_LN4	June	Mini	Lockwood North	June_Lockwood_North	Large Hop Clover	06mf_LN4 222123_0_1_1	MF739298.1	MF739298.1	99.045	314	1	3	316	92	403	316	405	2.38e-157	562	2	TTGTCAGGTATACAAAAGTCACAGTGGTCCTAGTGTAGATTTAGCTATATTCGCACTTCACCTATCAGGTATAAGTAGTCTATTAGGAGCAATGAATTTTATAACAACTATACTAAATATGAGAAGTCCAGGAATAAGATTACACAAATTGGCTTTATTTGGATGAGCAGTGAGTAGTTACAGCAGTTTTATTACTTTTATCTTTACCTGTATTAGCTGGTGCAATTACTATGGTTTTAACAGATAGAAATTTTAATACATCATTCTTCGAAGTAGCAGGAGGTGGAGATCCAATCTTATACCAACACCTTTTC	MF739298.1 UNVERIFIED: Arthropoda environmental sample clone Otu1653 cytochrome oxidase subunit I-like (COI) gene, partial sequence; mitochondrial	260574	Eukaryota	Arthropoda	NA	NA	NA	NA	Arthropoda environmental sample
06mf_LN4	June	Mini	Lockwood North	June_Lockwood_North	Large Hop Clover	06mf_LN4 248034_0_2_2	MF739298.1	MF739298.1	99.045	314	1	1	313	91	403	313	405	2.36e-157	562	2	ATTGTCAGGTATACAAAGTCACAGTGGTCCTAGTGTAGATTTAGCTATATTCGCACTTCACCTATCAGGTATAAGTAGTCTATTAGGAGCAATGAATTTTATAAATAACTATACTAAATATGAGAAGTCCAGGAATAAGATTACACAAATTGGCTTTATTTGGATGAGCAGTAGTGGTTACAGCAGTTTTATTACTTTTATCTTTACCTGTATTAGCTGGTGCAATTACTATGGTTTTAACAGATAGAAATTTTAATACATCATTCTTCGAAGTAGCAGGAGGTGGAGATCCAATC-TATACCAACACCTTTTC	MF739298.1 UNVERIFIED: Arthropoda environmental sample clone Otu1653 cytochrome oxidase subunit I-like (COI) gene, partial sequence; mitochondrial	260574	Eukaryota	Arthropoda	NA	NA	NA	NA	Arthropoda environmental sample
06mf_LN4	June	Mini	Lockwood North	June_Lockwood_North	Large Hop Clover	06mf_LN4 249455_0_0_0	MF739298.1	MF739298.1	99.045	314	1	1	313	91	403	313	405	2.36e-157	562	2	ATTGTCAGGTATACAAAGTCACAGTGGTCTCCAGTGTAGATTTAGCTATATTCGCACTTCACCTATCAGGTATAAGTAGTCTATTAGGAGCAATGAATTTTATAACAACTATACTAAATATGAGAAGTCCA-GAATAAGATTACACAAATTGGCTTTATTTGGATGAGCAGTAGTGGTTACAGCAGTTTTATTACTTTTATCTTTACCTGTATTAGCTGGTGCAATTACTATGGTTTTAACAGATAGAAATTTTAATACATCATTCTTCGAAGTAGCAGGAGGTGGAGATCCAATCTTATACCAACACCTTTTC	MF739298.1 UNVERIFIED: Arthropoda environmental sample clone Otu1653 cytochrome oxidase subunit I-like (COI) gene, partial sequence; mitochondrial	260574	Eukaryota	Arthropoda	NA	NA	NA	NA	Arthropoda environmental sample
06mf_LN4	June	Mini	Lockwood North	June_Lockwood_North	Large Hop Clover	06mf_LN4 25734_0_0_0	MF739298.1	MF739298.1	99.045	314	2	1	314	91	403	314	405	2.37e-157	562	1	ATTGTCAGGTATACAAAGTCACAGTGGTCTAAGTGTAGATTTAGCTATATTCGCACTTCACCTATCAGGTATAAGTAGTCTATTAGGAGCAATGAATTTTATAACAACTATACTAAATATGAGAAGTCCAGGAATAAAGATTACACAAATTGGCTTTATTTGGATGAGCAGTAGTGGTTACAGCAGTTTTATTACTTTTATCTTTACCTGTATTAGCTGGTGCAATTACTATGGTTTTAACAGATAGAAATTTTAATACATCATTCTTCGAAGTAGCAGGAGGTGGAGATCCAATCTTATACCAACACCTTTTC	MF739298.1 UNVERIFIED: Arthropoda environmental sample clone Otu1653 cytochrome oxidase subunit I-like (COI) gene, partial sequence; mitochondrial	260574	Eukaryota	Arthropoda	NA	NA	NA	NA	Arthropoda environmental sample
06mf_LN4	June	Mini	Lockwood North	June_Lockwood_North	Large Hop Clover	06mf_LN4 258097_0_2_2	MF739298.1	MF739298.1	99.045	314	1	1	313	91	403	313	405	2.36e-157	562	2	ATTGTCAGGTATACAAAGTCACAGTGGTCCTAGTGTAGATTTAGCTATATTCGCACTTCACCTATCAGGTATAAGTAGTCTATTAGGAGCAATGAATTTTATAACAACTATACTAAATATGAGAAGTCCAGGAATAAGATTACACAAATTGGCTTTATTTGGATGAGCAGTAGTGGTTACAGCAGTTTTATTACTTTTATCTTTACCTGTATTAGCTGGTGCAATTACTATGGTTTTAACAGATAGAAATTCTTAATACATCATTCTTCGAAGTAGCAGGAGGTGGAGATCCAAT-TCATACCAACACCTTTTC	MF739298.1 UNVERIFIED: Arthropoda environmental sample clone Otu1653 cytochrome oxidase subunit I-like (COI) gene, partial sequence; mitochondrial	260574	Eukaryota	Arthropoda	NA	NA	NA	NA	Arthropoda environmental sample
06mf_LN4	June	Mini	Lockwood North	June_Lockwood_North	Large Hop Clover	06mf_LN4 260675_1_2_3	MF739298.1	MF739298.1	99.045	314	2	1	314	91	403	314	405	2.37e-157	562	1	ATTGTCAGGTATACAAAGTCACAGTGGTCTCAGTGTAGATTTAGCTATATTCGCACTTCACCTATCAGGTATAAAGTAGTCTATTAGGAGCAATGAATTTTATAACAACTATACTAAATATGAGAAGTCCAGGAATAAGATTACACAAATTGGCTTTATTTGGATGAGCAGTAGTGGTTACAGCAGTTTTATTACTTTTATCTTTACCTGTATTAGCTGGTGCAATTACTATGGTTTTAACAGATAGAAATTTTAATACATCATTCTTCGAAGTAGCAGGAGGTGGAGATCCAATCTTATACCAACACCTTTTC	MF739298.1 UNVERIFIED: Arthropoda environmental sample clone Otu1653 cytochrome oxidase subunit I-like (COI) gene, partial sequence; mitochondrial	260574	Eukaryota	Arthropoda	NA	NA	NA	NA	Arthropoda environmental sample
06mf_LN4	June	Mini	Lockwood North	June_Lockwood_North	Large Hop Clover	06mf_LN4 269785_0_2_2	MF739298.1	MF739298.1	99.045	314	1	1	313	91	403	313	405	2.36e-157	562	2	ATTGTCAGGTATACAAAGTCACAGTGGTCCTAGTGTAGATTTAGCTATAGTCTGCACTTCACCTATCAGGTATAAGTAGTCTATTAGGAGCAATGAATTTTATAACAACTATACTAAATATGAGAAGTCCAGGAATAAGATTACACAAATTGGCTTTATTTGGATGAGCAGTAGT-GTTACAGCAGTTTTATTACTTTTATCTTTACCTGTATTAGCTGGTGCAATTACTATGGTTTTAACAGATAGAAATTTTAATACATCATTCTTCGAAGTAGCAGGAGGTGGAGATCCAATCTTATACCAACACCTTTTC	MF739298.1 UNVERIFIED: Arthropoda environmental sample clone Otu1653 cytochrome oxidase subunit I-like (COI) gene, partial sequence; mitochondrial	260574	Eukaryota	Arthropoda	NA	NA	NA	NA	Arthropoda environmental sample
06mf_LN4	June	Mini	Lockwood North	June_Lockwood_North	Large Hop Clover	06mf_LN4 275699_2_2_4	MF739298.1	MF739298.1	99.045	314	0	1	312	91	403	312	405	8.46e-157	560	3	ATTGTCAGGTATACAAAGTCACAGTGGTCCTAGTGTAGATTTAGCTATATTCGCACTTCACCTATCAGGTATAAGTAGTCTATTAG-AGCAAATGAATTTTATAACAACTATACTAAATATGAGAAGTCCAGGAATAAGATTACACAAATTGGCTTTATTTGGATGAGCAGTAGTGGTTACAGCAGTTTTATTACTTTTATCTTTACCTGTATTAGCTGGTGCAATTACTATGGTTTTAACAGATAGAAATTTTAATACATCATTCTTCGAAGTAGCAGGAGGTGGAGATCCAATCTTATACCA-CACCTTTTC	MF739298.1 UNVERIFIED: Arthropoda environmental sample clone Otu1653 cytochrome oxidase subunit I-like (COI) gene, partial sequence; mitochondrial	260574	Eukaryota	Arthropoda	NA	NA	NA	NA	Arthropoda environmental sample
06mf_LN4	June	Mini	Lockwood North	June_Lockwood_North	Large Hop Clover	06mf_LN4 310745_2_0_2	MF739298.1	MF739298.1	99.045	314	2	1	314	91	403	314	405	2.37e-157	562	1	ATTGTCAGGTATACAAAGTCACAGTGGTCCTAGTGTAGATTTAGCTATATTCGCACTTCACCTATCAGGTATAAGTAGTCTATTAGGAGCAATGAATTTTATAACAACTATACTAAATATGAGAAGTCCAGGAATAAGATTACACAAATTGGCTTTATTTGGATGAGCAGTAGTGGTTACAGCAGTTTTATTACTTTTATCTTTACCTGTATTAGCTGGTGCAATTACTATGGTTTTAACAGATAGAAATTTTAATACATCATTCTTCGAAGTAGCAGGAAATTGGAGATCCAATCTTATACCAACACCTTTTC	MF739298.1 UNVERIFIED: Arthropoda environmental sample clone Otu1653 cytochrome oxidase subunit I-like (COI) gene, partial sequence; mitochondrial	260574	Eukaryota	Arthropoda	NA	NA	NA	NA	Arthropoda environmental sample
06mf_LN4	June	Mini	Lockwood North	June_Lockwood_North	Large Hop Clover	06mf_LN4 316519T1_0_0_0	MF739298.1	MF739298.1	99.045	314	1	1	313	91	403	313	405	2.36e-157	562	2	ATTGTCAGGTATACAAAGTCACAGTGGT-CTAGTGTAGATTTAGCTATATTCGCACTTCACCTATCAGGTATAAGTAGTCTATTAGGAGCAATGAATTTTATAACAACTATACTAAATATGAGAAGTCCAGGAATAAGATTACACAAATTGGCTTTATTTGGATGAGCAGTAGTGGTTACAGCAGTTTTTATTACTTTTATCTTTACCTGTATTAGCTGGTGCAATTACTATAGTTTTAACAGATAGAAATTTTAATACATCATTCTTCGAAGTAGCAGGAGGTGGAGATCCAATCTTATACCAACACCTTTTC	MF739298.1 UNVERIFIED: Arthropoda environmental sample clone Otu1653 cytochrome oxidase subunit I-like (COI) gene, partial sequence; mitochondrial	260574	Eukaryota	Arthropoda	NA	NA	NA	NA	Arthropoda environmental sample
06mf_LN4	June	Mini	Lockwood North	June_Lockwood_North	Large Hop Clover	06mf_LN4 324639_0_1_1	MF739298.1	MF739298.1	99.045	314	0	1	312	91	403	312	405	8.46e-157	560	3	ATTGTCAGGTATACAAAGTCACAGTGGTCCTAGTGTAGATTTAGCTATATTCGCACTTCACCTATCAGGTATAAGTAGTCTATTAGGAGCAATGAATTTTATAACAACTATACTAAATATGAGAAGTCCAGGAATAAGATT--ACAAATTGGCTTTATTTGGATGAGCAGTAGTGGTTACAGCAGTTTTATTACTTTTATCTTTACCTGTATTAGCTGGTGCAATTACTATGGTTTTAACAGATAGAAATTTTAATACATCATTCTTCGAAGTAGCAGGAGGTGGAGATCCAAATCTTATACCAACACCTTTTC	MF739298.1 UNVERIFIED: Arthropoda environmental sample clone Otu1653 cytochrome oxidase subunit I-like (COI) gene, partial sequence; mitochondrial	260574	Eukaryota	Arthropoda	NA	NA	NA	NA	Arthropoda environmental sample
06mf_LN4	June	Mini	Lockwood North	June_Lockwood_North	Large Hop Clover	06mf_LN4 331698_2_2_4	MF739298.1	MF739298.1	99.045	314	2	1	314	91	403	314	405	2.37e-157	562	1	ATTGTCAGGTATACAAAGTCACAGTGGTCCTAGTGTAGATTTAGCTATATTCGCACTTCACTCATCAGGTATAAGTAGTCTATTAGGAGCAATGAATTTTATAACAACTATACTAAATATGAGAAGTCCAGGAATAAGATTACACAAATTGGCTTTATTTGGATGAGCAGTAGTGGTTACAGCAGTTTTATTACTTTTATCTTTACCTGTATTAGCTGGTGCAATTACTATGGTTTTAACAGATAGAAATTCTTAATACATCATTCTTCGAAGTAGCAGGAGGTGGAGATCCAATCTTATACCAACACCTTTTC	MF739298.1 UNVERIFIED: Arthropoda environmental sample clone Otu1653 cytochrome oxidase subunit I-like (COI) gene, partial sequence; mitochondrial	260574	Eukaryota	Arthropoda	NA	NA	NA	NA	Arthropoda environmental sample
06mf_LN4	June	Mini	Lockwood North	June_Lockwood_North	Large Hop Clover	06mf_LN4 360510_0_2_2	MF739298.1	MF739298.1	99.045	314	1	1	313	91	403	313	405	2.36e-157	562	2	ATTATCAGGTATACAAAGTCACAGTGGTCCTAGTGTAGATTTAGCTATATTCGCACTTCACCTATCA-GTATAAGTAGTCTATTAGGAGCAATGAATTTTATAACAACTATACTAAATATGAGAAGTCCAGGAATAAGATTACACAAATTGGCTTTATTTGGATGAGCAGTAGTGGTTACAGCAGTTTTATTACTTTTATCTTTACCTGTATTAGCTGGTGCAATTACTATGGTTTTAACAGATAGAAATTTTAATACATCATTCTTCAGAAGTAGCAGGAGGTGGAGATCCAATCTTATACCAACACCTTTTC	MF739298.1 UNVERIFIED: Arthropoda environmental sample clone Otu1653 cytochrome oxidase subunit I-like (COI) gene, partial sequence; mitochondrial	260574	Eukaryota	Arthropoda	NA	NA	NA	NA	Arthropoda environmental sample
06mf_LN4	June	Mini	Lockwood North	June_Lockwood_North	Large Hop Clover	06mf_LN4 39836_0_0_0	MF739298.1	MF739298.1	99.045	314	0	1	313	91	402	315	405	8.55e-157	560	3	ATTGTCAGGTATACAAAGTCACAGTGGTCCTAGTGTAGATTTAGCTATATTCGCACTTCACCTATCAGGTATAAGTAGTCTATTAGGAGCAATGAATTTTATAACAACTATACTAAATATGAGAAGTCCAGGAATAAGATTACACAAATTGGCTTTATTTGGATGAGCAGTAGTGAGGTTACAGCAGTTTTATTACTTTTATCTTTACCTGTATTAGCTGGTGCAATTACTATGGTTTTAACAGATAGAAATTTTAATACATCATTCTTCGAAGTAGCA-GAGGTGGAGATCCAATCTTATACCAACACCTTTT	MF739298.1 UNVERIFIED: Arthropoda environmental sample clone Otu1653 cytochrome oxidase subunit I-like (COI) gene, partial sequence; mitochondrial	260574	Eukaryota	Arthropoda	NA	NA	NA	NA	Arthropoda environmental sample
06mf_LN4	June	Mini	Lockwood North	June_Lockwood_North	Large Hop Clover	06mf_LN4 417233_2_1_3	MF739298.1	MF739298.1	99.045	314	0	1	312	91	403	312	405	8.46e-157	560	3	ATTGTCAGGTATACAAAGTCACAGTGGTCCTAGTGTAGATTTAGCTATATTCGCACTTCACCTATCAGGTATAAGTAGTCTATTAG-AGCAAATGAATTTTATAACAACTATACTAAATATGAGAAGTCCAGGAATAAGATTACACAAATTGGCTTTATTTGGATGAGCAGTAGTGGTTACAGCAGTTTTATTAC-TTTATCTTTACCTGTATTAGCTGGTGCAATTACTATGGTTTTAACAGATAGAAATTTTAATACATCATTCTTCGAAGTAGCAGGAGGTGGAGATCCAATCTTATACCAACACCTTTTC	MF739298.1 UNVERIFIED: Arthropoda environmental sample clone Otu1653 cytochrome oxidase subunit I-like (COI) gene, partial sequence; mitochondrial	260574	Eukaryota	Arthropoda	NA	NA	NA	NA	Arthropoda environmental sample
06mf_LN4	June	Mini	Lockwood North	June_Lockwood_North	Large Hop Clover	06mf_LN4 417306_2_2_4	MF739298.1	MF739298.1	99.045	314	2	1	314	91	403	314	405	2.37e-157	562	1	ATTGTCAGGTATACAAAGTCACAGTGGTCCTAGTGTAGATTTAGCTATATTCGCACTTCACCTATCAGGTATAAGTAGTCTATTAGGAGCAATGAATTTTATAACAACTATACCAAATATGAGAAGTCCAGGAATAAGATTACACAAATTGGCTTTATTTGGATGAGCAGTAGTGGTTACAGCAGTTTTATTACTTTTATCTTTACCTGTATTAGCTGGTGCAATTACTATGGTTTTAACAGATAGAAATTTTAATACATCATTCTTCGAAGTAGCAGGGAGGTGGAGATTCAATCTTATACCAACACCTTTTC	MF739298.1 UNVERIFIED: Arthropoda environmental sample clone Otu1653 cytochrome oxidase subunit I-like (COI) gene, partial sequence; mitochondrial	260574	Eukaryota	Arthropoda	NA	NA	NA	NA	Arthropoda environmental sample
06mf_LN4	June	Mini	Lockwood North	June_Lockwood_North	Large Hop Clover	06mf_LN4 425844_0_2_2	MF739298.1	MF739298.1	99.045	314	2	1	314	91	403	314	405	2.37e-157	562	1	ATTGTCAGGTATACAAAGTCACAGTGGTCCTAGTGTAGATTTAGTTATATTCGCACTTCACCTATCAGGTATAAGTAGTCTATTAGGAGCAATGAATTTTATAACAACTATACTAAACATGAGAAGTCCAGGAATAAGATTACACAAATTGGCTTTATTTGGATGAGCAGTAGTGGTTACAGCAGTTTTATTACTTTTATCTTTACCTGTATTAGCTGGTGCAATTACTATGGTTTTAACAGATAGAAATTTTAATACATCATTCTTCAGAAGTAGCAGGAGGTGGAGATCCAATCTTATACCAACACCTTTTC	MF739298.1 UNVERIFIED: Arthropoda environmental sample clone Otu1653 cytochrome oxidase subunit I-like (COI) gene, partial sequence; mitochondrial	260574	Eukaryota	Arthropoda	NA	NA	NA	NA	Arthropoda environmental sample
06mf_LN4	June	Mini	Lockwood North	June_Lockwood_North	Large Hop Clover	06mf_LN4 462673_0_2_2	MF739298.1	MF739298.1	99.045	314	0	1	314	91	401	315	405	8.55e-157	560	3	ATTGTCAGGTATACAAAGTCACAGTGGTCCTAGGTGTAGATTTAGCTATATTCGCACTTCACCTATCAGGTATAAGTAGTCTATTAGGAGCAATGAATTTTATAACAACTATACTAAATATGAGAAGTCCAGGAATAAGATTAAGCACAAATTGGCTTTATTTGGATGAGCAGTAGTGGTTACAGCAGTTTTATTACTTTTATCTTTACCTGTATTAGCTGGTGCAATTACTATGGTTTTAACAGATAGAAATTTTAATACATCATTCTTCGAAGTAGCAGGAGGTGGAGATCCAATCTTATACCAACACCTTT	MF739298.1 UNVERIFIED: Arthropoda environmental sample clone Otu1653 cytochrome oxidase subunit I-like (COI) gene, partial sequence; mitochondrial	260574	Eukaryota	Arthropoda	NA	NA	NA	NA	Arthropoda environmental sample
06mf_LN4	June	Mini	Lockwood North	June_Lockwood_North	Large Hop Clover	06mf_LN4 463263_0_2_2	MF739298.1	MF739298.1	99.045	314	2	1	314	91	403	314	405	2.37e-157	562	1	ATTGTCAGGTATACAAAGTCACAGTGGTCCTAGTGTAGATTTAGCTATATTCGCACTTCACCTATCAGGTATAAGTAGTCTATTAGGAGCAATGAATTTTATAACAACTATACTAAATATGAGTAGTCCAGGAATAAGATTACACAAATTGGCTTTATTTGGATGAGCAGTAGTGGTTACAGCAGTTTTATTACTTTTATCTTTACCTGTATTAGCTGGTGCAATTACTATGGTTTTAACAGATAGAAATTTTAATACATCATTCTTCGAAGTAGCAGGAGTGTGGAGATTCAATCTTATACCAACACCTTTTC	MF739298.1 UNVERIFIED: Arthropoda environmental sample clone Otu1653 cytochrome oxidase subunit I-like (COI) gene, partial sequence; mitochondrial	260574	Eukaryota	Arthropoda	NA	NA	NA	NA	Arthropoda environmental sample
06mf_LN4	June	Mini	Lockwood North	June_Lockwood_North	Large Hop Clover	06mf_LN4 502548_0_2_2	MF739298.1	MF739298.1	99.045	314	0	1	312	91	403	312	405	8.46e-157	560	3	ATTGTCAGGTATACAAAGTCACAGTGGTCCTAGTGTAGATTTAGCTATATTCGCACTTCACCTATCAGGTATAAGTAGTCTATTA-GAGCAATGAATTTTATAACAAACTATACTAAATATGAGAAGTCCAGGAATAAGATTACACAAATTGGCTTTATTTGGATGAGCAGTAGTGGTTACAGCAGTTTTATTACTTTTATCTTTACCTGTATTAGCTGGTGCAATTACTATGGTTTTAACAGATAGAAA-TTTAATACATCATTCTTCGAAGTAGCAGGAGGTGGAGATCCAATCTTATACCAACACCTTTTC	MF739298.1 UNVERIFIED: Arthropoda environmental sample clone Otu1653 cytochrome oxidase subunit I-like (COI) gene, partial sequence; mitochondrial	260574	Eukaryota	Arthropoda	NA	NA	NA	NA	Arthropoda environmental sample
06mf_LN4	June	Mini	Lockwood North	June_Lockwood_North	Large Hop Clover	06mf_LN4 535784_0_0_0	MF739298.1	MF739298.1	99.045	314	1	1	313	91	403	313	405	2.36e-157	562	2	ATTGTCAGGTATACAAAGTCACAGTGGTCCTAGTGTAGATTTAGCTATATTCGCACTTCACCTATCAGGTATAAGTAGTCTATTAGGAGCAATAGATTTTTATAACAACTATACTAAATATGAGAAGTCCAGGAATAAGATTACACAAATTGGCTTTATTTGGATGAGCAGTAGTGGTTACAGCAGTTTTATTACTTTTATCTTTACCTGTATTAGCTGGTGCAATTACTATGGTTTTAACAGATAGAAATTTTAATACATCATTCTTCGAAGTAGCAGGAGGTGGAGAT-CAATCTTATACCAACACCTTTTC	MF739298.1 UNVERIFIED: Arthropoda environmental sample clone Otu1653 cytochrome oxidase subunit I-like (COI) gene, partial sequence; mitochondrial	260574	Eukaryota	Arthropoda	NA	NA	NA	NA	Arthropoda environmental sample
06mf_LN4	June	Mini	Lockwood North	June_Lockwood_North	Large Hop Clover	06mf_LN4 543721_0_2_2	MF739298.1	MF739298.1	99.045	314	0	1	312	91	403	312	405	8.46e-157	560	3	ATTGTCAGGTATACAAAGTCACAGTGGTCCTAGTGTAGATTTAGCTATATTCGCACTTCACCTATCAGGTATAAGTAGTCTATTAGGAGCAATGAATTTTATAACAACTATACTAAAGTAT--GAAGTCCAGGAATAAGATTACACAAATTGGCTTTATTTGGATGAGCAGTAGTGGTTACAGCAGTTTTATTACTTTTATCTTTACCTGTATTAGCTGGTGCAATTACTATGGTTTTAACAGATAGAAATTTTAATACATCATTCTTCGAAGTAGCAGGAGGTGGAGATCCAATCTTATACCAACACCTTTTC	MF739298.1 UNVERIFIED: Arthropoda environmental sample clone Otu1653 cytochrome oxidase subunit I-like (COI) gene, partial sequence; mitochondrial	260574	Eukaryota	Arthropoda	NA	NA	NA	NA	Arthropoda environmental sample
06mf_LN4	June	Mini	Lockwood North	June_Lockwood_North	Large Hop Clover	06mf_LN4 546925_0_0_0	MF739298.1	MF739298.1	99.045	314	2	1	314	91	403	314	405	2.37e-157	562	1	ATTGTCAGGTATACAAAGTCACAGTGGTCCTAGTGTAGATTTAGCTATATTCGCACTTCACCTATCAGGTATAAGTGATCTATTAGGAGCAATGAATTTTATAACAACTATACTAAATATGAGAAGTCCAGGAATAAGATTACACAAATTGGCTTTATTTGGATGAGCAGTAGTGGTTACAGCAGTTTTATTACTTTTATCTTTTACCTGTATTAGCTGGTGCAATTACTATGGTTTTAACAGATAGAAATTTTAATACATCATTCTTCGAAGTAGCAGGAGGTGGAGATCCAATCTTATACCAACACCTTTTC	MF739298.1 UNVERIFIED: Arthropoda environmental sample clone Otu1653 cytochrome oxidase subunit I-like (COI) gene, partial sequence; mitochondrial	260574	Eukaryota	Arthropoda	NA	NA	NA	NA	Arthropoda environmental sample
06mf_LN4	June	Mini	Lockwood North	June_Lockwood_North	Large Hop Clover	06mf_LN4 562402_2_0_2	MF739298.1	MF739298.1	99.045	314	2	1	314	91	403	314	405	2.37e-157	562	1	ATTGTCAGGTATACAAAGTCACAGTGGTCCTAGTGTAGATTTAGCTATATTCGCACTTCACCTATCAGGTATAAGTAGTCTATTAGGAGCAATGAATTTTATAACAACTATACTAAATATGAGAAGTCCAGGAATAAGATTACACAAATTGGCTTTATTTGGATGAGCAGTAGTGGTTACAGCAGTTTTATTATTTTTATCTTTACCTGTATTAGCTGGTGCAATTACTATGGTTTTAACAGATAGAAATTTTAATACATCATTCTTCGAAGTAGCAGGAGGTGGAGATCCAATCTTAGTACCAACATCTTTTC	MF739298.1 UNVERIFIED: Arthropoda environmental sample clone Otu1653 cytochrome oxidase subunit I-like (COI) gene, partial sequence; mitochondrial	260574	Eukaryota	Arthropoda	NA	NA	NA	NA	Arthropoda environmental sample
06mf_LN4	June	Mini	Lockwood North	June_Lockwood_North	Large Hop Clover	06mf_LN4 577414_0_2_2	MF739298.1	MF739298.1	99.045	314	0	1	312	91	403	312	405	8.46e-157	560	3	ATTGTCAGGTATACAAAGTCACAGTGGTCCTAGTGTAGATTTAGCTATATTCGCACTTCACCTATCAGGTATAAGTAGTCTATTA-GAGCAATGAATTTTATAACAACTATACTAAATATGAGAAGTCCAGGAATAAGATTACACAAATTGGCTTTATTTGGATGAGCAGTAGTGGTTACAGCAGTTTTATTACTTTTATCTTTACCTGTATTAGCTGGTGCAATTACTATGGTTTTAACAGATAGAAATTTTAATAC-TCATTCTTCGAAGTAGCAGGAGGTGGAGATCCAATCTTTATACCAACACCTTTTC	MF739298.1 UNVERIFIED: Arthropoda environmental sample clone Otu1653 cytochrome oxidase subunit I-like (COI) gene, partial sequence; mitochondrial	260574	Eukaryota	Arthropoda	NA	NA	NA	NA	Arthropoda environmental sample
06mf_LN4	June	Mini	Lockwood North	June_Lockwood_North	Large Hop Clover	06mf_LN4 581568_0_0_0	MF739298.1	MF739298.1	99.045	314	0	1	312	91	403	312	405	8.46e-157	560	3	ATTGTCAGGTATACAAAGTCACAGTGGTCCTAGTGTAGATTTAGCTATATT--CACTTCACCTATCAGGTATAAGTAGTCTATTAGGAGCAATGAATTTTATAACAACTATACTAAATATGAGAAGTCCAGGAATAAGATTACACAAATTGGCTTTATTTGGATGAGCAGTAGTGGTTACAGCAGTTTTATTACTTTTATCTTTACCTGTATTAGCTGGTGCAATTACTATGGTTTTAACAGATAGAAATTTTAATACATCATTCTTCAGAAGTAGCAGGAGGTGGAGATCCAATCTTATACCAACACCTTTTC	MF739298.1 UNVERIFIED: Arthropoda environmental sample clone Otu1653 cytochrome oxidase subunit I-like (COI) gene, partial sequence; mitochondrial	260574	Eukaryota	Arthropoda	NA	NA	NA	NA	Arthropoda environmental sample
06mf_LN4	June	Mini	Lockwood North	June_Lockwood_North	Large Hop Clover	06mf_LN4 588335_0_0_0	MF739298.1	MF739298.1	99.045	314	1	1	313	91	403	313	405	2.36e-157	562	2	ATTGTCAGGTATACAAAGTCACAGTGGTCCTAGTGTAGATTTAGCTATATTCGCACTTCACCTATCAGGTATAAGTAGTCTATTAGGAGCAATGAATTTTATAACAACTATACTAAATATGAGAAGTCCAGGAATAAGATTACACAAATTGGCTTTATTTGGATGAGCAGTAGTGGTTACAGCAGTTTTATTACTTTTATGCTTTACCTGTATTAGCTGGTGCAATTACTATGGTTTTAACAGATAGAAATTTTAATACATCATTCTTCGAAGTAGCGGGAGGTGGAGAT-CAATCTTATACCAACACCTTTTC	MF739298.1 UNVERIFIED: Arthropoda environmental sample clone Otu1653 cytochrome oxidase subunit I-like (COI) gene, partial sequence; mitochondrial	260574	Eukaryota	Arthropoda	NA	NA	NA	NA	Arthropoda environmental sample
06mf_LN4	June	Mini	Lockwood North	June_Lockwood_North	Large Hop Clover	06mf_LN4 604786_0_0_0	MF739298.1	MF739298.1	99.045	314	3	1	314	90	403	314	405	6.58e-158	564	0	CATTGTCAGGTATACAAAGTCACAGTGGTCCTAGTGTAGATTTAGCTATATTCGCGCTTCACCTATCAGGTATAAGTAGTCTATTAGGAGCAATGAATTTTATAACAACTATACTAAATATGAGAAGTCCAGGAATAAGATTACACAAATTGGCTTTACTTGGATGAGCAGTAGTGGTTACAGCAGTTTTATTACTTTTATCTTTACCTGTATTAGCTGGTGCAATTACTATGGTTTTAACAGATAGAAATCTTAATACATCATTCTTCGAAGTAGCAGGAGGTGGAGATCCAATCTTATACCAACACCTTTTC	MF739298.1 UNVERIFIED: Arthropoda environmental sample clone Otu1653 cytochrome oxidase subunit I-like (COI) gene, partial sequence; mitochondrial	260574	Eukaryota	Arthropoda	NA	NA	NA	NA	Arthropoda environmental sample
06mf_LN4	June	Mini	Lockwood North	June_Lockwood_North	Large Hop Clover	06mf_LN4 607225_1_2_3	MF739298.1	MF739298.1	99.045	314	2	1	314	91	403	314	405	2.37e-157	562	1	ATTGTCAGGTATACAAAGTCACAGTGGTCCTAGTGTAGATTTAGTTATATTCGCACTTCACCTATCAGGTATAAGTAGTCTATTAGGAGCAATGAATTTTATAACAACTATACTAAATATGAGAAGTCCAGGAATAAGATTACACAAATTGGCTTTATTTGAAGTGAGCAGTAGTGGTTACAGCAGTTTTATTACTTTTATCTTTACCTGTATTAGCTGGTGCAATTACTATGGTTTTAACAGATAGAAATTTTAATACATCATTCTTCGAAGTAGCAGGAGGTGGAGATCCAATCTTATACCAACACCTTTTC	MF739298.1 UNVERIFIED: Arthropoda environmental sample clone Otu1653 cytochrome oxidase subunit I-like (COI) gene, partial sequence; mitochondrial	260574	Eukaryota	Arthropoda	NA	NA	NA	NA	Arthropoda environmental sample
06mf_LN4	June	Mini	Lockwood North	June_Lockwood_North	Large Hop Clover	06mf_LN4 668911_0_2_2	MF739298.1	MF739298.1	99.045	314	1	1	313	91	403	313	405	2.36e-157	562	2	ATTGTCAGGTATACAAAGTCACAGTGGTCCTAGTGTAGATTTAGTTATATTCGCACTTCACCTATCAGGTATAAGTAGTCTATTAG-AGCAAATGAATTTTATAACAACTATACTAAATATGAGAAGTCCAGGAATAAGATTACACAAATTGGCTTTATTTGGATGAGCAGTAGTGGTTACAGCAGTTTTATTACTTTTATCTTTACCTGTATTAGCTGGTGCAATTACTATGGTTTTAACAGATAGAAATTTTAATACATCATTCTTCGAAGTAGCAGGAGGTGGAGATCCAATCTTATACCAACACCTTTTC	MF739298.1 UNVERIFIED: Arthropoda environmental sample clone Otu1653 cytochrome oxidase subunit I-like (COI) gene, partial sequence; mitochondrial	260574	Eukaryota	Arthropoda	NA	NA	NA	NA	Arthropoda environmental sample
06mf_LN4	June	Mini	Lockwood North	June_Lockwood_North	Large Hop Clover	06mf_LN4 674455_1_0_1	MF739298.1	MF739298.1	99.045	314	1	1	312	90	403	312	405	2.35e-157	562	2	CATTGTCAGGTATAC-CAGTCACAGTGGTCCTAGTGTAGATTTAGCTATATTCGCACTTCACCTATCAGGTATAAGTAGTCTATTAGGAGCAATGAATTTTATAACAACTATACTAAATATGAGAAGTCCAGGAATAAGATTACACAAATTGGCTTTATTTGGATGAGCAGTAGTGGTTACAGCAGTTTTATTACTTTTATCTTTACCTGTATTAGCTGGTGCAATTACTATGGTTTTAACAGATAGAAATTTTAATACATCATTCTTCGAAGTAGCAGGAGGTGGAGAT-CAATCTTATACCAACACCTTTTC	MF739298.1 UNVERIFIED: Arthropoda environmental sample clone Otu1653 cytochrome oxidase subunit I-like (COI) gene, partial sequence; mitochondrial	260574	Eukaryota	Arthropoda	NA	NA	NA	NA	Arthropoda environmental sample
06mf_LN4	June	Mini	Lockwood North	June_Lockwood_North	Large Hop Clover	06mf_LN4 682876_0_2_2	MF739298.1	MF739298.1	99.045	314	1	1	313	91	403	313	405	2.36e-157	562	2	ATTGTCAGGTATACAAAGTCACAGTGGTCCTAGTGTAGATTTA-TTATATTCGCACTTCACCTATCAGGTATAAGTAGTCTATTAGGAGCAATGAATTTTATAACAACTATACTAAATATGAGAAGTCCAGGAATAAGATTACACAAATTGGCTTTATTTGGATGAGCAGTAGTGGTTACAGCAGTTTTATTACTTTTATCTTTACCTGTATTAGCTGGTGCAATTACTATGGTTTTAACAGATAGAAATTTTAATACATCATTCTTCGAAGTAGCAGGAGGTGGAGATCCAATCTTTATACCAACACCTTTTC	MF739298.1 UNVERIFIED: Arthropoda environmental sample clone Otu1653 cytochrome oxidase subunit I-like (COI) gene, partial sequence; mitochondrial	260574	Eukaryota	Arthropoda	NA	NA	NA	NA	Arthropoda environmental sample
06mf_LN4	June	Mini	Lockwood North	June_Lockwood_North	Large Hop Clover	06mf_LN4 690446T1_0_2_2	MF739298.1	MF739298.1	99.045	314	0	1	312	91	403	312	405	8.46e-157	560	3	ATTGTCAGGTATACAAAGTCACAGTGGTCCTAGTGTAGATTTA-CTATATTCGCACTTCACCTATCAGGTATAAGTAGTCTATTAGGAGCAATGAATTTTATAACAACTATACTAAATATGAGAAGTCCAGGAATAAGATTACACAAATTGGCTTTATTTGGATGAGCAGTAGTGGTTACAGCAGTTTTATTACTTTTATCTTTGACC-GTATTAGCTGGTGCAATTACTATGGTTTTAACAGATAGAAATTTTAATACATCATTCTTCGAAGTAGCAGGAGGTGGAGATCCAATCTTATACCAACACCTTTTC	MF739298.1 UNVERIFIED: Arthropoda environmental sample clone Otu1653 cytochrome oxidase subunit I-like (COI) gene, partial sequence; mitochondrial	260574	Eukaryota	Arthropoda	NA	NA	NA	NA	Arthropoda environmental sample
06mf_LN4	June	Mini	Lockwood North	June_Lockwood_North	Large Hop Clover	06mf_LN4 707106_1_2_3	MF739298.1	MF739298.1	99.045	314	0	1	312	91	403	312	405	8.46e-157	560	3	ATTGTCAGGTATACAAAGTCACAGTGGTCCTAGTGTAGATTTAGCTATATTC-CACTTCACCTATCAGGTATAAGTAGTCTATTAGGAGCAATGAATTTTATAACAACTATACTAAATATGAGAAGTCCAGGAATAAGATTACACAAATTGGCTTTATTT-GATGAGCAGTAGTGGTTACAGCAGTTTTATTACTTTTATCTTTACCTGTATTAGCTGGTGCAATTACTATGGTTTTAACAGATAGAAATTTTAATACATCATTCTTCGAAGTAGCAGGAGGTGGGAGATCCAATCTTATACCAACACCTTTTC	MF739298.1 UNVERIFIED: Arthropoda environmental sample clone Otu1653 cytochrome oxidase subunit I-like (COI) gene, partial sequence; mitochondrial	260574	Eukaryota	Arthropoda	NA	NA	NA	NA	Arthropoda environmental sample
06mf_LN4	June	Mini	Lockwood North	June_Lockwood_North	Large Hop Clover	06mf_LN4 730818_2_0_2	MF739298.1	MF739298.1	99.045	314	0	1	312	91	403	312	405	8.46e-157	560	3	ATTGTCAGGTATACAAAGTCACAGTGGTCCTAGTGTAGATTTAGCTATATTCGCACTTCA-CTATCAGGTATAAGTAGTCTATTAGGAGCAATGAATTTTATAACAACTATACTAAATATGAGAAGT-CAGGAATAAGATTACACAAATTGGCTTTATTTGGATGAGCAGTAGTGGTTACAGCAGTTTTTATTACTTTTATCTTTACCTGTATTAGCTGGTGCAATTACTATGGTTTTAACAGATAGAAATTTTAATACATCATTCTTCGAAGTAGCAGGAGGTGGAGATCCAATCTTATACCAACACCTTTTC	MF739298.1 UNVERIFIED: Arthropoda environmental sample clone Otu1653 cytochrome oxidase subunit I-like (COI) gene, partial sequence; mitochondrial	260574	Eukaryota	Arthropoda	NA	NA	NA	NA	Arthropoda environmental sample
06mf_LN4	June	Mini	Lockwood North	June_Lockwood_North	Large Hop Clover	06mf_LN4 750991_0_0_0	MF739298.1	MF739298.1	99.045	314	2	1	314	91	403	314	405	2.37e-157	562	1	ATTGTCAGGTATACAAAGTTACAGTGGTCCTAGTGTAGATTTAGCTATATTCGCACTTCACCTATCAGGTATAAGTAGTCTATTAGGAGCAATGAATTTTATAACAACTATACTAAATATGAGAAGTCCAGGAATAAGATTACACAAATTGGCTTTATTTGGATGAGCAGTAGTGGTTACAACCAGTTTTATTACTTTTATCTTTACCTGTATTAGCTGGTGCAATTACTATGGTTTTAACAGATAGAAATTTTAATACATCATTCTTCGAAGTAGCAGGAGGTGGAGATCCAATCTTATACCAACACCTTTTC	MF739298.1 UNVERIFIED: Arthropoda environmental sample clone Otu1653 cytochrome oxidase subunit I-like (COI) gene, partial sequence; mitochondrial	260574	Eukaryota	Arthropoda	NA	NA	NA	NA	Arthropoda environmental sample
06mf_LN4	June	Mini	Lockwood North	June_Lockwood_North	Large Hop Clover	06mf_LN4 80870_0_0_0	MF739298.1	MF739298.1	99.045	314	1	1	313	91	403	313	405	2.36e-157	562	2	ATTGTCAGGTATACAAAGTCACAGTGGTCCTAGTGTAGATTTAGCTATATTCGCACTTCACTCTATCAGGTATAAGTAGTCTATTAGGAGCAATGAA-TTTATAACAACTATACTAAATATGAGAAGTCCAGGAATAAGATTACACAAATTGGCTTTATTTGGATGAGCAGTAGTGGTTACAGCAGTTTTATTACTTTTATCTTTACCTGTATTAGCTGGTGCAATTACTATGGTTTTAACAGATAGAAATTTTAATACATCACTCTTCGAAGTAGCAGGAGGTGGAGATCCAATCTTATACCAACACCTTTTC	MF739298.1 UNVERIFIED: Arthropoda environmental sample clone Otu1653 cytochrome oxidase subunit I-like (COI) gene, partial sequence; mitochondrial	260574	Eukaryota	Arthropoda	NA	NA	NA	NA	Arthropoda environmental sample
06mf_LN4	June	Mini	Lockwood North	June_Lockwood_North	Large Hop Clover	06mf_LN4 89094_0_2_2	MF739298.1	MF739298.1	99.045	314	1	1	313	91	403	313	405	2.36e-157	562	2	ATTGTCAGGTATACAAAGTCACAGTGGTCCTAGTGTAGATTTAGTTATATTCGCACTTCACCTATCAGGTATAAGTAGTCTATTAGGAGCAATGAATTTTATAACAACTATACTAAATATGAGAAGTCCAGGAATAAGATTACACAAATTGGCTTTATTT-GATGAGCAGTAGTGGTTACAGCAGTTTTATTACTTTTATCTTTTACCTGTATTAGCTGGTGCAATTACTATGGTTTTAACAGATAGAAATTTTAATACATCATTCTTCGAAGTAGCAGGAGGTGGAGATCCAATCTTATACCAACACCTTTTC	MF739298.1 UNVERIFIED: Arthropoda environmental sample clone Otu1653 cytochrome oxidase subunit I-like (COI) gene, partial sequence; mitochondrial	260574	Eukaryota	Arthropoda	NA	NA	NA	NA	Arthropoda environmental sample
06mf_LN4	June	Mini	Lockwood North	June_Lockwood_North	Large Hop Clover	06mf_LN4 95008_1_0_1	MF739298.1	MF739298.1	99.045	314	1	1	313	91	403	313	405	2.36e-157	562	2	ATTGTCAGGTATACAAAGTCACAGTGGTCCTAGTGTAGATTTAGCTATATTCGCACTTCACCTATCAGGTATAAATTAGTCTATTAGGAGCAATGAATTTTATAACAACTATACTAAATATGAGAAGTCCAGGAATAAGATTACACAAATTGGCTTTATTTGGATGAGCAGTAGTGGTTACAGCAGTTTTATTACTTTTATCTTTACCTGTATTAGCTGGTGCAATTACTATGGTTTTAACAGATAGAAATTTTAATACATCATTCTTCGAAGTAGCAGGAGGTGGAGAT-CAATCTTATACCAACACCTTTTC	MF739298.1 UNVERIFIED: Arthropoda environmental sample clone Otu1653 cytochrome oxidase subunit I-like (COI) gene, partial sequence; mitochondrial	260574	Eukaryota	Arthropoda	NA	NA	NA	NA	Arthropoda environmental sample
06mf_LNA01	June	Mini	Lockwood North	June_Lockwood_North	Whorled Coreopsis	06mf_LNA01 10430_0_1_1	MF739298.1	MF739298.1	99.045	314	2	1	314	91	403	314	405	2.37e-157	562	1	ATTGTCAGGTATACAAAGTCACAGTGGTCCTAGTGTGGAATTTAGCTATATTCGCACTTCACCTATCAGGTATAAGTAGTCTATTAGGAGCAATGAATTTTATAACAACTATACTAAATATGAGAGGTCCAGGAATAAGATTACACAAATTGGCTTTATTTGGATGAGCAGTAGTGGTTACAGCAGTTTTATTACTTTTATCTTTACCTGTATTAGCTGGTGCAATTACTATGGTTTTAACAGATAGAAATTTTAATACATCATTCTTCGAAGTAGCAGGAGGTGGAGATCCAATCTTATACCAACACCTTTTC	MF739298.1 UNVERIFIED: Arthropoda environmental sample clone Otu1653 cytochrome oxidase subunit I-like (COI) gene, partial sequence; mitochondrial	260574	Eukaryota	Arthropoda	NA	NA	NA	NA	Arthropoda environmental sample
06mf_LNA01	June	Mini	Lockwood North	June_Lockwood_North	Whorled Coreopsis	06mf_LNA01 141835_1_2_3	MF739298.1	MF739298.1	99.045	314	1	1	313	91	403	313	405	2.36e-157	562	2	ATTGTCAGGTATACAAAGTCACAGTGGTCCTAGTGTAGATTTAGCTATATTCGCACTTCATCGTATCAGGTATAAGTAGTCTATTAGGAGCAATGAATTTTATAACAACTATACTAAATATGAGAAGTCCAGGAATAAGATTACACAAATTGGCTTTATTTGGATGAGCAGTAGTGGTTACAGCAGTTTTATTACTTTTATCTTTACCTGTATTAGCTGGTGCAATTACTATGGTTTTAACAGATAG-AATTTTAATACATCATTCTTCGAAGTAGCAGGAGGTGGAGATCCAATCTTATACCAACACCTTTTC	MF739298.1 UNVERIFIED: Arthropoda environmental sample clone Otu1653 cytochrome oxidase subunit I-like (COI) gene, partial sequence; mitochondrial	260574	Eukaryota	Arthropoda	NA	NA	NA	NA	Arthropoda environmental sample
06mf_LNA01	June	Mini	Lockwood North	June_Lockwood_North	Whorled Coreopsis	06mf_LNA01 177714_0_1_1	MF739298.1	MF739298.1	99.045	314	2	1	314	91	403	314	405	2.37e-157	562	1	ATTGTCAGGTATACAAAGTCACAGTGGTCCTAGTGTAGATTTAGCTATATTCGCACTTCACCTATCAGGTATAAGTAGTCTATTAGGAGCAATGAATTTTATAACAACTATACTAAATATGAGAAGTCCAGGAATAAGATTACACAAATTGGCTTTATTTGGATGAGCAGTGATGGTTACAGCAGTTTTATTACTTTTTATCTTTACCTGTATTAGCTGGTGCAATTACTATGGTTTTAACAGATAGAAATTTTAATACATCATTCTTCGAAGTAGCAGGAGGTGGAGATCCAATCTTATACCAACACCTTTTC	MF739298.1 UNVERIFIED: Arthropoda environmental sample clone Otu1653 cytochrome oxidase subunit I-like (COI) gene, partial sequence; mitochondrial	260574	Eukaryota	Arthropoda	NA	NA	NA	NA	Arthropoda environmental sample
06mf_LNA01	June	Mini	Lockwood North	June_Lockwood_North	Whorled Coreopsis	06mf_LNA01 247849_0_2_2	MF739298.1	MF739298.1	99.045	314	1	1	313	91	403	313	405	2.36e-157	562	2	ATTGTCAGGTATACAAAGTCACAGTGGTCCTAGTGTAGATTTAGCTATGTTCGCACTTCACCTATCAGGTATAAGTAGTCTATTAGGAGCAATGAATTTTATAACAACTATACTAAATATGAGAAGTCCAGGAATAAGATTACACAAATTGGCTTTATTTGGATGAGCAGTAGTGGTTACAGCAGTTTTTATTACTTTTATCTTTACCTGTATTAGCTGGTGCAATTACTATGGTTTTAACAGATAGAAATTTTAATACATCATTCTTCGAAGTAGCAGGAGGTGGA-ATCCAATCTTATACCAACACCTTTTC	MF739298.1 UNVERIFIED: Arthropoda environmental sample clone Otu1653 cytochrome oxidase subunit I-like (COI) gene, partial sequence; mitochondrial	260574	Eukaryota	Arthropoda	NA	NA	NA	NA	Arthropoda environmental sample
06mf_LNA01	June	Mini	Lockwood North	June_Lockwood_North	Whorled Coreopsis	06mf_LNA01 358811_0_2_2	MF739298.1	MF739298.1	99.045	314	1	1	313	91	403	313	405	2.36e-157	562	2	ATTGTCAGGTATACAAAGTCACAGTGGTCCTAGTGTAGATTTAGCTATATTCGCACTTCACCTATCAGGTATAAGTAGTCTATTAGGAGCAATGAATTTTATAACAACTATACTAAATATGAGAAGTCCAGGAATAAGATTTACACAAATTGGCTTTATTTGGATGAGC-GTAGTGGTTACAGCAGTTTTATTACTTTTATCTTTACCTGTATTAGCTGGTGCAATTACTATGGTTTTAACAGATAGAAATTTTAATACATCATTCTTCGAAGTAGCAGGAGGTGGAGATCCAATCTTATACCAACACCCTTTC	MF739298.1 UNVERIFIED: Arthropoda environmental sample clone Otu1653 cytochrome oxidase subunit I-like (COI) gene, partial sequence; mitochondrial	260574	Eukaryota	Arthropoda	NA	NA	NA	NA	Arthropoda environmental sample
06mf_LNA01	June	Mini	Lockwood North	June_Lockwood_North	Whorled Coreopsis	06mf_LNA01 362484_1_0_1	MF739298.1	MF739298.1	99.045	314	1	1	313	91	403	313	405	2.36e-157	562	2	ATTGTCAGGTATACAAAGTCACAGTGGTCCTAGTGTAGATTTAGCTATATTCGCACTTCACCTATCAGGTATAAGTAGTCTATTAGGAGCAATGAATTTTATAACAACTATACTAAATATGA-AAGTCCAGGAATAAGATTACACAAATTGGCTTTATTTGGATGAGCAGTAGTGGTTACAACAGTTTTATTACTTTTATCTTTACCTGTATTAGCTGGTGCAATTACTATGGTTTTAACAGATAGAAATTTTAATACATCATTCTTCAGAAGTAGCAGGAGGTGGAGATCCAATCTTATACCAACACCTTTTC	MF739298.1 UNVERIFIED: Arthropoda environmental sample clone Otu1653 cytochrome oxidase subunit I-like (COI) gene, partial sequence; mitochondrial	260574	Eukaryota	Arthropoda	NA	NA	NA	NA	Arthropoda environmental sample
06mf_LNA01	June	Mini	Lockwood North	June_Lockwood_North	Whorled Coreopsis	06mf_LNA01 455834_0_2_2	MF739298.1	MF739298.1	99.045	314	2	1	314	91	403	314	405	2.37e-157	562	1	ATTGTCAGGTATACAAAGTCACAGTGGTCCTAGTGTAGATTTAGCTATATTCGCACTTCACCTATCAGGTATAAGTAGTCTATTAGGAGCAATGAATTTTATAACAACTATACTAAATATGAGAAGTCCAGGAATAAGATTACACAAATTGGCTTTATTTGGATGAGCAGTAGTGGTTACAGCAGTTTTATTACTTTTATCTTTACCTGTATTAGCTGGTGCAATTACTATGGTTTTAACAGATAGAAATTTTACTACATCATTCTTCGAAGTAGCAGGGAGGTGGAGATCCAATCTTATACTAACACCTTTTC	MF739298.1 UNVERIFIED: Arthropoda environmental sample clone Otu1653 cytochrome oxidase subunit I-like (COI) gene, partial sequence; mitochondrial	260574	Eukaryota	Arthropoda	NA	NA	NA	NA	Arthropoda environmental sample
06mf_LNA01	June	Mini	Lockwood North	June_Lockwood_North	Whorled Coreopsis	06mf_LNA01 507322_0_1_1	MF739298.1	MF739298.1	99.045	314	0	1	312	91	403	312	405	8.46e-157	560	3	ATTGTCAGGTATACAAAGTCACAGTGGTCCTAGTGTAGATTTAGCTATATTCGCACTTCACCTATCAGGTATAAGTAGTCTATTAGGAGCAATGAATTTTATAACAACTATACTAAATATGAGAAGT-CAGGAATAAGATTACACAAATTGGCTTTATTTGGATGAGCAGTAGTGGTTACAGCAGTTTTATTACTTTTATCTTTACCTGTATTAGCTGGTGCAATTACTATGGTTTTAACAGATAGAAATTTTAATACATCATTCTTCGAAGTAGCAGGAGGTGGGAGAT-CAATCTTATACCAACACCTTTTC	MF739298.1 UNVERIFIED: Arthropoda environmental sample clone Otu1653 cytochrome oxidase subunit I-like (COI) gene, partial sequence; mitochondrial	260574	Eukaryota	Arthropoda	NA	NA	NA	NA	Arthropoda environmental sample
06mf_LNA01	June	Mini	Lockwood North	June_Lockwood_North	Whorled Coreopsis	06mf_LNA01 594995_1_0_1	MF739298.1	MF739298.1	99.045	314	1	1	313	91	403	313	405	2.36e-157	562	2	ATTGTCAGGTATACAAAGTCACAGTGGTCCTAGTGTAGATTTAGCTATATTCGCACTTCACCTATCAGGTATAAGTAGTCTATTAGGAGCAATGAATTTTATAACAACTATACTAAATATGAAGAAGTCCAGGAATAAGATTACACAAATTGGCTTTATTTGGATGAGCAGTAGTGGTTACAACAGTTTTATTACTTTTATCTTTACCTGTATTAGCTGGTGCAATTACTATGGTTTTAACAGATAGAAATTTTAATACATCATTCTTCGAAGTAGCAGGAGGTGGAGATCCAATCTTATAC-AACACCTTTTC	MF739298.1 UNVERIFIED: Arthropoda environmental sample clone Otu1653 cytochrome oxidase subunit I-like (COI) gene, partial sequence; mitochondrial	260574	Eukaryota	Arthropoda	NA	NA	NA	NA	Arthropoda environmental sample
06mf_LNA01	June	Mini	Lockwood North	June_Lockwood_North	Whorled Coreopsis	06mf_LNA01 604112_0_0_0	MF739298.1	MF739298.1	99.045	314	0	1	312	91	403	312	405	8.46e-157	560	3	ATTGTCAGGTATACAAAGTCACAGTGGTC-TAGTG-AGATTTAGCTATAATTCGCACTTCACCTATCAGGTATAAGTAGTCTATTAGGAGCAATGAATTTTATAACAACTATACTAAATATGAGAAGTCCAGGAATAAGATTACACAAATTGGCTTTATTTGGATGAGCAGTAGTGGTTACAGCAGTTTTATTACTTTTATCTTTACCTGTATTAGCTGGTGCAATTACTATGGTTTTAACAGATAGAAATTTTAATACATCATTCTTCGAAGTAGCAGGAGGTGGAGATCCAATCTTATACCAACACCTTTTC	MF739298.1 UNVERIFIED: Arthropoda environmental sample clone Otu1653 cytochrome oxidase subunit I-like (COI) gene, partial sequence; mitochondrial	260574	Eukaryota	Arthropoda	NA	NA	NA	NA	Arthropoda environmental sample
06mf_LNA01	June	Mini	Lockwood North	June_Lockwood_North	Whorled Coreopsis	06mf_LNA01 666445_0_2_2	MF739298.1	MF739298.1	99.045	314	0	1	312	91	403	312	405	8.46e-157	560	3	ATTGTCAGGTATACAAAGTCACAG-GGTCCTAGTGTAGATTTAGCTATATTCGCACTTCACCTATCAGGTATAAGTAGTCTATTAGGAGCAATGAATTTTATAACAACTGATACTAAATATGAGAAGTCCAGGAATAAGATTACACAAATTGGCTTTA-TTGGATGAGCAGTAGTGGTTACAGCAGTTTTATTACTTTTATCTTTACCTGTATTAGCTGGTGCAATTACTATGGTTTTAACAGATAGAAATTTTAATACATCATTCTTCGAAGTAGCAGGAGGTGGAGATCCAATCTTATACCAACACCTTTTC	MF739298.1 UNVERIFIED: Arthropoda environmental sample clone Otu1653 cytochrome oxidase subunit I-like (COI) gene, partial sequence; mitochondrial	260574	Eukaryota	Arthropoda	NA	NA	NA	NA	Arthropoda environmental sample
06mf_LNA01	June	Mini	Lockwood North	June_Lockwood_North	Whorled Coreopsis	06mf_LNA01 676182_2_0_2	MF739298.1	MF739298.1	99.045	314	0	1	312	91	403	312	405	8.46e-157	560	3	ATTGTCAGGTATACAAAGTCACAGTGGTCCTAGTGTAGATTTAGCTATATTCGCACTTCACCTATCAGGTATAAGTAGTCTATTAGGAGCAATGAATTTTATAACAACTATACTAAATATGAGAAGTCCAGGAATAAGATTACACAAATTGGCTTTATTTGGATGAGCAGTAGTGGTTACAGCAGTTTTATTACTTTTATCTTTACCTGTATTAGCTGGTGCAATTACTATGGTTTTAACAGATAGAAATTTTAATACATCATTCTTCGAAGTAGCAG-AG-TGGAGAATCCAATCTTATACCAACACCTTTTC	MF739298.1 UNVERIFIED: Arthropoda environmental sample clone Otu1653 cytochrome oxidase subunit I-like (COI) gene, partial sequence; mitochondrial	260574	Eukaryota	Arthropoda	NA	NA	NA	NA	Arthropoda environmental sample
06mf_LNA01	June	Mini	Lockwood North	June_Lockwood_North	Whorled Coreopsis	06mf_LNA01 682973_0_2_2	MF739298.1	MF739298.1	99.045	314	1	1	312	90	403	312	405	2.35e-157	562	2	CATTGTCAGGTATACAAAGTCACAGTGGTCCTAGTGTAGATTTAGTTATATTCGCACTTCACCTATCAGGTATAAGTAGTCTATTA-GAGCAATGAATTTTATAACAACTATACTAAATATGAGAAGTCCAGGAATAAGATTACACAAATTGGCTTTATTTGGATGAGCAGT-GTGGTTACAGCAGTTTTATTACTTTTATCTTTACCTGTATTAGCTGGTGCAATTACTATGGTTTTAACAGATAGAAATTTTAATACATCATTCTTCGAAGTAGCAGGAGGTGGAGATCCAATCTTATACCAACACCTTTTC	MF739298.1 UNVERIFIED: Arthropoda environmental sample clone Otu1653 cytochrome oxidase subunit I-like (COI) gene, partial sequence; mitochondrial	260574	Eukaryota	Arthropoda	NA	NA	NA	NA	Arthropoda environmental sample
06mf_LNA01	June	Mini	Lockwood North	June_Lockwood_North	Whorled Coreopsis	06mf_LNA01 732557_1_2_3	MF739298.1	MF739298.1	99.045	314	1	1	313	91	403	313	405	2.36e-157	562	2	ATTGTCAGGTATACAAAGTCACAGTGGTCCTAGTGTAGATTTAGCTATATTCGCACTTCACCTATCAGGTATAAGTAGTCTATTAG-AGCAAATGAATTTTATAACAATTATACTAAATATGAGAAGTCCAGGAATAAGATTACACAAATTGGCTTTATTTGGATGAGCAGTAGTGGTTACAGCAGTTTTATTACTTTTATCTTTACCTGTATTAGCTGGTGCAATTACTATGGTTTTAACAGATAGAAATTTTAATACATCATTCTTCGAAGTAGCAGGAGGTGGAGATCCAATCTTATACCAACACCTTTTC	MF739298.1 UNVERIFIED: Arthropoda environmental sample clone Otu1653 cytochrome oxidase subunit I-like (COI) gene, partial sequence; mitochondrial	260574	Eukaryota	Arthropoda	NA	NA	NA	NA	Arthropoda environmental sample
06mf_LNA01	June	Mini	Lockwood North	June_Lockwood_North	Whorled Coreopsis	06mf_LNA01 740822_0_2_2	MF739298.1	MF739298.1	99.045	314	2	1	314	91	403	314	405	2.37e-157	562	1	ATTGTCAGGTATACAAAGTCACAGTGGTCCTAGTGTAGATTTAGCTATATTTCGCACTTCACCTATCGGGTATAAGTAGTCTATTAGGAGCAATGAATTTTATAACAACTATACTAAATATGAGAAGTCCAGGAATAAGATTACACAAATTGGCTTTATTTGGATGAGCAGTAGTGGTTACAGCAGTTTTATTACTTTTATCTTTACCTGTATTAGCTGGTGCAATTACTATAGTTTTAACAGATAGAAATTTTAATACATCATTCTTCGAAGTAGCAGGAGGTGGAGATCCAATCTTATACCAACACCTTTTC	MF739298.1 UNVERIFIED: Arthropoda environmental sample clone Otu1653 cytochrome oxidase subunit I-like (COI) gene, partial sequence; mitochondrial	260574	Eukaryota	Arthropoda	NA	NA	NA	NA	Arthropoda environmental sample
06mf_LNA01	June	Mini	Lockwood North	June_Lockwood_North	Whorled Coreopsis	06mf_LNA01 747590_0_2_2	MF739298.1	MF739298.1	99.045	314	1	1	313	91	403	313	405	2.36e-157	562	2	ATTATCAGGTATACAAAGTCACAGTGGTCCTAGTGTAGATTTAGCTATATTCGCACTTCACCTATCAGGTATAAGTAGTCTATTAGGAGCAATGAA-TTTATAACAACTATACTAAATATGAGAAGTCCAGGAATAAGATTACACAAATTGGCTTTATTTGGATGAGCAGTAGTGGTTACAGCAGTTTTTATTACTTTTATCTTTACCTGTATTAGCTGGTGCAATTACTATGGTTTTAACAGATAGAAATTTTAATACATCATTCTTCGAAGTAGCAGGAGGTGGAGATCCAATCTTATACCAACACCTTTTC	MF739298.1 UNVERIFIED: Arthropoda environmental sample clone Otu1653 cytochrome oxidase subunit I-like (COI) gene, partial sequence; mitochondrial	260574	Eukaryota	Arthropoda	NA	NA	NA	NA	Arthropoda environmental sample
06mf_LNB02	June	Mini	Lockwood North	June_Lockwood_North	Scarlet Bergamot	06mf_LNB02 414551_2_2_4	MF739298.1	MF739298.1	99.045	314	3	1	314	90	403	314	405	6.58e-158	564	0	CATTGTCAGGTATACAAAGTCACAGTGGTCCTAGTGTAGATTTAGTTATATTCGCACTTCACCTATCAGGTATAAGTAGTCTATTAGGAGCAATGAATTTTATAACAACTATACGAAATATGAGAAGTCCAGGAATAAGATTACACAAATTGGCTTTATTTGGATGAGCAGTAGTGGTTACAGCAGTTTTATTACTTTTATCTTTACCTGTATTAGTTGGTGCAATTACTATGGTTTTAACAGATAGAAATTTTAATACATCATTCTTCGAAGTAGCAGGAGGTGGAGATCCAATCTTATACCAACACCTTTTC	MF739298.1 UNVERIFIED: Arthropoda environmental sample clone Otu1653 cytochrome oxidase subunit I-like (COI) gene, partial sequence; mitochondrial	260574	Eukaryota	Arthropoda	NA	NA	NA	NA	Arthropoda environmental sample
06mf_LNB02	June	Mini	Lockwood North	June_Lockwood_North	Scarlet Bergamot	06mf_LNB02 641378_0_0_0	MF739298.1	MF739298.1	99.045	314	1	1	313	91	403	313	405	2.36e-157	562	2	ATTGTCAGGTATACAAAGTCACAGTGGTCCTAGTGTAGATTTGGCTATATTCGCACTTCACCTATCAGGTATAAGTAGTCTATTAGGAGCAATGAATTTTATAACAACTATACTAAATATGAGAAGTCCAGGAATAAGATTACACAAATTGGCTTTATTTGGATGAGCAGTAGTGGTTACAGCAGTTT-ATTACTTTTTATCTTTACCTGTATTAGCTGGTGCAATTACTATGGTTTTAACAGATAGAAATTTTAATACATCATTCTTCGAAGTAGCAGGAGGTGGAGATCCAATCTTATACCAACACCTTTTC	MF739298.1 UNVERIFIED: Arthropoda environmental sample clone Otu1653 cytochrome oxidase subunit I-like (COI) gene, partial sequence; mitochondrial	260574	Eukaryota	Arthropoda	NA	NA	NA	NA	Arthropoda environmental sample
06mf_LNC01	June	Mini	Lockwood North	June_Lockwood_North	Field Bindweed	06mf_LNC01 152034_0_2_2	MF739298.1	MF739298.1	99.045	314	1	1	313	91	403	313	405	2.36e-157	562	2	ATTGTCAGGTATACAAAGTCACAGTGGTCCTAGTGTAGATTTAGCTATATTCGCACTTCACCTATCAGGTATAAGTAGTCTATTAGGAGCAATGAATTTTATAAATAACTATACTAAATATGAGAAGTCCAGGAATAAGATTACACAAATTGGCTTTATTTGGATGAGCAGTAGTGGTTACAGCAGTTTTATTACTTTTATC-TTACCTGTATTAGCTGGTGCAATTACTATGGTTTTAACAGATAGAAATTTTAATACATCATTCTTCGAAGTAGCAGGAGGTGGAGATCCAATCTTATACCAACACCTTTTC	MF739298.1 UNVERIFIED: Arthropoda environmental sample clone Otu1653 cytochrome oxidase subunit I-like (COI) gene, partial sequence; mitochondrial	260574	Eukaryota	Arthropoda	NA	NA	NA	NA	Arthropoda environmental sample
06mf_LNC01	June	Mini	Lockwood North	June_Lockwood_North	Field Bindweed	06mf_LNC01 218615_0_1_1	MF739298.1	MF739298.1	99.045	314	0	1	312	91	403	312	405	8.46e-157	560	3	ATTGTCAGGTATACAAAGTCACAGTGGTCCTAGTGTAGATTTAGCTATATTCGCACTTCACCTATCAGGTATAAGTAGTCTATTAGGAGCAATGAATTTTATAACAACTATACTAAATAT--GAAGTCCAGGAATAAAGATTACACAAATTGGCTTTATTTGGATGAGCAGTAGTGGTTACAGCAGTTTTATTACTTTTATCTTTACCTGTATTAGCTGGTGCAATTACTATGGTTTTAACAGATAGAAATTTTAATACATCATTCTTCGAAGTAGCAGGAGGTGGAGATCCAATCTTATACCAACACCTTTTC	MF739298.1 UNVERIFIED: Arthropoda environmental sample clone Otu1653 cytochrome oxidase subunit I-like (COI) gene, partial sequence; mitochondrial	260574	Eukaryota	Arthropoda	NA	NA	NA	NA	Arthropoda environmental sample
06mf_LNC01	June	Mini	Lockwood North	June_Lockwood_North	Field Bindweed	06mf_LNC01 289140_0_2_2	MF739298.1	MF739298.1	99.045	314	1	1	313	91	403	313	405	2.36e-157	562	2	ATTGTCAGGTATGCAAAGTCACAGTGGTCCTAGTGTAGATTTAGCTATATTCGCACTTCACCTATCAGGTATAAGTAGTCTATTAGGAGCAATGAATTTTATAACAACTATACTAAAATATGAGAAGTCCAGGAATAAGATTACACAAATTGGCTTTATTT-GATGAGCAGTAGTGGTTACAGCAGTTTTATTACTTTTATCTTTACCTGTATTAGCTGGTGCAATTACTATGGTTTTAACAGATAGAAATTTTAATACATCATTCTTCGAAGTAGCAGGAGGTGGAGATCCAATCTTATACCAACACCTTTTC	MF739298.1 UNVERIFIED: Arthropoda environmental sample clone Otu1653 cytochrome oxidase subunit I-like (COI) gene, partial sequence; mitochondrial	260574	Eukaryota	Arthropoda	NA	NA	NA	NA	Arthropoda environmental sample
06mf_LNC01	June	Mini	Lockwood North	June_Lockwood_North	Field Bindweed	06mf_LNC01 327092_0_2_2	MF739298.1	MF739298.1	99.045	314	0	1	312	91	403	312	405	8.46e-157	560	3	ATTGTCAGGTATACAAAGTCACAGTGGTCCTAGTGTAGATTTAGCTATATTCGCACTTCACCTATCAGGTATAAGTAGTCTATTA-GAGCAATGAATTTTATAACAACTATACTAAATATGAGAAGTCCA-GAATAAGATTACACAAATTGGCTTTATTTGGATGGAGCAGTAGTGGTTACAGCAGTTTTATTACTTTTATCTTTACCTGTATTAGCTGGTGCAATTACTATGGTTTTAACAGATAGAAATTTTAATACATCATTCTTCGAAGTAGCAGGAGGTGGAGATCCAATCTTATACCAACACCTTTTC	MF739298.1 UNVERIFIED: Arthropoda environmental sample clone Otu1653 cytochrome oxidase subunit I-like (COI) gene, partial sequence; mitochondrial	260574	Eukaryota	Arthropoda	NA	NA	NA	NA	Arthropoda environmental sample
06mf_LNC01	June	Mini	Lockwood North	June_Lockwood_North	Field Bindweed	06mf_LNC01 37537_0_2_2	MF739298.1	MF739298.1	99.045	314	1	1	313	91	403	313	405	2.36e-157	562	2	ATTGTCAGGTATACAAAGTCACAGTGGTCCTAGTGTAGATTTAGCTATATTCGCACTTCACCTATCAGGTATAAGTAGTCTATTAGGAGCAATGAATTTTATAACAACTATACTAAATATGAGAAGTCCAGGAATAAGATTACACAAATTGGCTTTATTTGGATGAAGCAGTAGTGGTTACAGCAGTTTTATTACTTTTATCTTTACCTGTATTAGCTGGTGCAATTACTATGGTTTTAACAGATAGAAATTTC-ATACATCATTCTTCGAAGTAGCAGGAGGTGGAGATCCAATCTTATACCAACACCTTTTC	MF739298.1 UNVERIFIED: Arthropoda environmental sample clone Otu1653 cytochrome oxidase subunit I-like (COI) gene, partial sequence; mitochondrial	260574	Eukaryota	Arthropoda	NA	NA	NA	NA	Arthropoda environmental sample
06mf_LNC01	June	Mini	Lockwood North	June_Lockwood_North	Field Bindweed	06mf_LNC01 603990_0_0_0	MF739298.1	MF739298.1	99.045	314	2	1	314	91	403	314	405	2.37e-157	562	1	ATTGTCAGGTATACAAAGTCACAGTGGTCCTAGTGTAGATTTAGCTATATTCGCACTTCACCTATCAGGTATAAGTAGTCTATTAGGAGCAATGAATTTTATAAATAACCATACTAAATATGAGAAGTCCAGGAATAAGATTACACAAATTGGCTTTATTTGGATGAGCAGTAGTGGTTACAGCAGTTTTATTACTTTTATCTTTACCTGTATTAGCTGGTGCAATTACTATGGTTTTAACAGATAGAAATTTTAATACATCATTCTTCGAAGTAGCAGGAGGTGGAGATCCAATCTTATACCAACACCTTTTC	MF739298.1 UNVERIFIED: Arthropoda environmental sample clone Otu1653 cytochrome oxidase subunit I-like (COI) gene, partial sequence; mitochondrial	260574	Eukaryota	Arthropoda	NA	NA	NA	NA	Arthropoda environmental sample
06mf_LNC01	June	Mini	Lockwood North	June_Lockwood_North	Field Bindweed	06mf_LNC01 61796_0_1_1	MF739298.1	MF739298.1	99.045	314	0	1	311	90	403	311	405	8.43e-157	560	3	CATTGTCAGGTATACAAAGTCACAGTGGTCCTAGTGTAGATTTAGCTATATTCGCACTTCACCTATCAGGTATAAGTAGTCTATTAGGAGCAATGAATTTTATAACAACTATACTAAATATGAGAAGTCCAGGAATAAGATTACACAAATTGGCTTTATTTGGATGAGCAGTAGTGGTTACAGCAGTTTTATTACTTTTATCTTTACCTGTATTAGCTGGTGCAATTACTATGGTTTTAACAGAT--AAATTTTAATACATCATTCTTCGAAGTAGCAGGAGGTGGA-ATCCAATCTTATACCAACACCTTTTC	MF739298.1 UNVERIFIED: Arthropoda environmental sample clone Otu1653 cytochrome oxidase subunit I-like (COI) gene, partial sequence; mitochondrial	260574	Eukaryota	Arthropoda	NA	NA	NA	NA	Arthropoda environmental sample
06mf_LNC01	June	Mini	Lockwood North	June_Lockwood_North	Field Bindweed	06mf_LNC01 709803_0_0_0	MF739298.1	MF739298.1	99.045	314	1	1	313	91	403	313	405	2.36e-157	562	2	ATTGTCA-GTATACAAAGTCACAGTGGTCCTAGTGTAGATTTAGCTATATTCGCACTTCACCTATCAGGTATAAGTAGTCTATTAGGAGCAATGAATTTTATAACAACTATAATAAATATGAGAAGTCCAGGAATAAGATTACACAAATTGGCTTTATTTGGATGAGCAGTAGTGGTTACAGCAGTTTTATTACTTTTATCTCTTACCTGTATTAGCTGGTGCAATTACTATGGTTTTAACAGATAGAAATTTTAATACATCATTCTTCGAAGTAGCAGGAGGTGGAGATCCAATCTTATACCAACACCTTTTC	MF739298.1 UNVERIFIED: Arthropoda environmental sample clone Otu1653 cytochrome oxidase subunit I-like (COI) gene, partial sequence; mitochondrial	260574	Eukaryota	Arthropoda	NA	NA	NA	NA	Arthropoda environmental sample
06mf_LNE03	June	Mini	Lockwood North	June_Lockwood_North	Mullien	06mf_LNE03 543931_2_2_4	MF739298.1	MF739298.1	99.045	314	2	1	314	91	403	314	405	2.37e-157	562	1	ATTGTCAGGTATACAAAGTCACAGTGGTCCTTAGTGTAGATTTAGTTATATTCGCACTTCACCTATCAGGTATAAGTAGTCTATTAGGAGCAATGAATTTTATAACAACTATACTAAATATGAGAAGTCCAGGAATAAGATTACACAAATTGGCTTTATTTGGATGAGCAGTAGTGGTTACAGCAGTTTTATTACTTTTACCTTTACCTGTATTAGCTGGTGCAATTACTATGGTTTTAACAGATAGAAATTTTAATACATCATTCTTCGAAGTAGCAGGAGGTGGAGATCCAATCTTATACCAACACCTTTTC	MF739298.1 UNVERIFIED: Arthropoda environmental sample clone Otu1653 cytochrome oxidase subunit I-like (COI) gene, partial sequence; mitochondrial	260574	Eukaryota	Arthropoda	NA	NA	NA	NA	Arthropoda environmental sample
09mf_B3	September	Mini	Big Meadow	September_Big_Meadow	Scarlet Clover	09mf_B3 123486_0_0_0	KM542889.1	KM542889.1	99.045	314	2	1	314	346	658	314	658	2.37e-157	562	1	ACTTTCGTCTAATATTGCCCATAGTGGAAGATCTGTAGACTTAGCCATTTTTTCCCCTACACTTAGCTGGTATTTCATCTATTTTAGGAGCTGTTAATTTTATTACAACTATTATTAATATACGGCCTAATAACATATCTCTAGATCAAATACTATTATTTGTTTGAGCTGTCGGAATTACAGCCCTTCTTTTATTACTTTCTTTACCAGTATTAGCAGGGGCTATTACAATACTTTTAACAGATCGAAATCTTAACACTTCATTTTTTGATCCTGCTGGAGGAGGAGATCCTATTTTATACCAACATTTATTT	KM542889.1 Grapholita interstinctana voucher PPBP-0218 cytochrome oxidase subunit 1 (COI) gene, partial cds; mitochondrial	1666593	Eukaryota	Arthropoda	Insecta	Lepidoptera	Tortricidae	Grapholita	Grapholita interstinctana
09mf_BA	September	Mini	Big Meadow	September_Big_Meadow	Flat-top White Aster	09mf_BA 129111_0_1_1	MF739298.1	MF739298.1	99.045	314	1	1	313	91	403	313	405	2.36e-157	562	2	ATTGTCGGGTATACAAAGTCACAGTGGTCCTAGTGTAGATTTAGCTATATTCGCACTTCACCTATCAGGTATAAGTAGTCTATTAGGAGCAATGGAATTTTATAACAACTATACTAAATATGAGAAGT-CAGGAATAAGATTACACAAATTGGCTTTATTTGGATGAGCAGTAGTGGTTACAGCAGTTTTATTACTTTTATCTTTACCTGTATTAGCTGGTGCAATTACTATGGTTTTAACAGATAGAAATTTTAATACATCATTCTTCGAAGTAGCAGGAGGTGGAGATCCAATCTTATACCAACACCTTTTC	MF739298.1 UNVERIFIED: Arthropoda environmental sample clone Otu1653 cytochrome oxidase subunit I-like (COI) gene, partial sequence; mitochondrial	260574	Eukaryota	Arthropoda	NA	NA	NA	NA	Arthropoda environmental sample
09mf_BA	September	Mini	Big Meadow	September_Big_Meadow	Flat-top White Aster	09mf_BA 218409_1_1_2	MF739298.1	MF739298.1	99.045	314	1	1	313	91	403	313	405	2.36e-157	562	2	ATTGTCAGGTATACAAAGTCACAGTGGTCCTAGTGTAGATTTAGCTATATTCGCACTTCACCTATCAGGTATAAGTAGTCTATTAGGAGCAAATGAATTTTATAACAACTATACTAAATATGAGAAGTCCAGGAATAAGATTACACAAATTGGCTTTATTT-GAGGAGCAGTAGTGGTTACAGCAGTTTTATTACTTTTATCTTTACCTGTATTAGCTGGTGCAATTACTATGGTTTTAACAGATAGAAATTTTAATACATCATTCTTCGAAGTAGCAGGAGGTGGAGATCCAATCTTATACCAACACCTTTTC	MF739298.1 UNVERIFIED: Arthropoda environmental sample clone Otu1653 cytochrome oxidase subunit I-like (COI) gene, partial sequence; mitochondrial	260574	Eukaryota	Arthropoda	NA	NA	NA	NA	Arthropoda environmental sample
09mf_BK	September	Mini	Big Meadow	September_Big_Meadow	Wild Carrot	09mf_BK 91363_0_0_0	MF739298.1	MF739298.1	99.045	314	2	1	314	91	403	314	405	2.37e-157	562	1	ATTGTCAGGTATACAAAGTCACAGTGGTCCTAGTGTAGATTTAGCTATATTCTGTACTTCACCTATCAGGTATAAGTAGTCTATTAGGAGCAATGAATTTTATAACGACTATACTAAATATGAGAAGTCCAGGAATAAGATTACACAAATTGGCTTTATTTGGATGAGCAGTAGTGGTTACAGCAGTTTTATTACTTTTATCTTTACCTGTATTAGCTGGTGCAATTACTATGGTTTTAACAGATAGAAATTTTAATACATCATTCTTCGAAGTAGCAGGAGGTGGAGATCCAATCTTATACCAACACCTTTTC	MF739298.1 UNVERIFIED: Arthropoda environmental sample clone Otu1653 cytochrome oxidase subunit I-like (COI) gene, partial sequence; mitochondrial	260574	Eukaryota	Arthropoda	NA	NA	NA	NA	Arthropoda environmental sample
09mf_BV	September	Mini	Big Meadow	September_Big_Meadow	Virginia Mountain Mint	09mf_BV 134601_2_1_3	KX810686.1	KX810686.1	99.045	314	0	1	312	310	622	312	633	8.46e-157	560	3	TCTATCTAGTCTACAAAGCCAC-CAGGTGGTTCTGTAGATCTAGCCATTTTCAGTCTACACCTAGCTGGTATTTCATCAATGCTAGGAGCTA-GAACTTTCATTACAACTATTCTAAACATGCGAAACCCTGGTATGACACTACATAAACTACCACTATTCTGTTGGGCTATTTTTGTAACAGCTATTCTGCTACTACTTAGTCTACCAGTACTAGCTGGTGCTATTACAATGCTACTAACAGATCGAAACTTTAATACTTCATTCTATGATCCAGCAGGAGGTGGTGATCCAATTCTATATCAACACCTATTC	KX810686.1 Uncultured Jaminaea clone EM 95 cytochrome oxidase subunit I (COI) gene, partial cds; mitochondrial	1552237	Eukaryota	Basidiomycota	Exobasidiomycetes	Microstromatales	NA	NA	uncultured Jaminaea
09mf_BV	September	Mini	Big Meadow	September_Big_Meadow	Virginia Mountain Mint	09mf_BV 205273_1_2_3	MF544293.1	MF544293.1	99.045	314	0	1	313	343	654	314	655	8.52e-157	560	3	ATTAAGTGGAATTATTGGTCATAGAGGATCTTCAGTAGATTTAGCTATTTTTTCTTTACATTTAGCTGGTATATCATCAATTTTAGGTGCAATTAACTTTATTACAACAATTTTTAATATACGAGCTCCAGGATTAACTATAGAACGATTATCTTTATTTGTTTGATCAATTTTAATTACTGTTGTTTTATTACTATTATCTCTTCCAGTTTTAGCAGGAGCTATTACTATATTATTAATAGACCGAAATTTTAATACATCATTTTTTGATCCAGCTGGGGGTGGTGGATCCAATT-TCTTATCAACATTTATT	MF544293.1 Vertiginidae sp. BIOUG14034-C02 cytochrome oxidase subunit 1 (COI) gene, partial cds; mitochondrial	2065508	Eukaryota	Mollusca	Gastropoda	Stylommatophora	Vertiginidae	NA	Vertiginidae sp. BIOUG14034-C02
09mf_BV	September	Mini	Big Meadow	September_Big_Meadow	Virginia Mountain Mint	09mf_BV 2188_0_0_0	MF739298.1	MF739298.1	99.045	314	2	1	314	91	403	314	405	2.37e-157	562	1	ATTGTCAGGTATACAAAAGTCACAGTGGTCCTAGTGTAGATTTAGCTATATTCGCACTTCACCTATCAGGTATAAGTAGTCTATTAGGAGCAATGAATTTTATAACAACTATACTAAATATGAGAAGTCCAGGAATAAGATTACACAAATTGGCTTTATTTGGATGAGCAGTAGTGGTTACAGCAGTTTTATTACTTTTATCTTTACCTGTATTAGCTGGTGCAATTACTATGGTTTTAACGAATAGAAATTTTAATACATCATTCTTCGAAGTAGCAGGAGGTGGAGATCCAATCTTATACCAACACCTTTTC	MF739298.1 UNVERIFIED: Arthropoda environmental sample clone Otu1653 cytochrome oxidase subunit I-like (COI) gene, partial sequence; mitochondrial	260574	Eukaryota	Arthropoda	NA	NA	NA	NA	Arthropoda environmental sample
09mf_BV	September	Mini	Big Meadow	September_Big_Meadow	Virginia Mountain Mint	09mf_BV 31103_0_0_0	MF739298.1	MF739298.1	99.045	314	2	1	314	91	403	314	405	2.37e-157	562	1	ATTGTCAGGTATACAAAGTCACAGTGGTCCTAGTGTAGATTTAGCTATATTCGCACTTCACCTATCAGGTATAAGTAGTCTAATAGGAGCAATGAATTTTATAACAACTATACTAAATATGAGAAGTCCAGGAATAAGATTGCACAAATTGGCTTTATTTGGATGAGCAGTAGTGGTTAGCAGCAGTTTTATTACTTTTATCTTTACCTGTATTAGCTGGTGCAATTACTATGGTTTTAACAGATAGAAATTTTAATACATCATTCTTCGAAGTAGCAGGAGGTGGAGATCCAATCTTATACCAACACCTTTTC	MF739298.1 UNVERIFIED: Arthropoda environmental sample clone Otu1653 cytochrome oxidase subunit I-like (COI) gene, partial sequence; mitochondrial	260574	Eukaryota	Arthropoda	NA	NA	NA	NA	Arthropoda environmental sample
09mf_BV	September	Mini	Big Meadow	September_Big_Meadow	Virginia Mountain Mint	09mf_BV 52564_0_0_0	MF544293.1	MF544293.1	99.045	314	0	1	313	343	654	314	655	8.52e-157	560	3	ATTAAGTGGAATTATTGGTCATAGAGGATCTTCAGTAGATTTAGCTATTTTTTCTTTACATTTAGCTGGTATATCATCAATTTTAGGTGCAATTAACTTTATTACAACAATTTTTAATATATACGAGCTCCAGGATTAACTATAGAACGATTATCTTTATTTGTTTGATCAATTTTAATTACTGTTGTTTTATTACTATTATCTCTTCCAGTTTTAGCAGGAGCTATTACTATATTATTAATAGACCGAAATTTTAATACATCA-TTTTTGATCCAGCTGGGGGTGGTGATCCAATTCTCTATCAACATTTATT	MF544293.1 Vertiginidae sp. BIOUG14034-C02 cytochrome oxidase subunit 1 (COI) gene, partial cds; mitochondrial	2065508	Eukaryota	Mollusca	Gastropoda	Stylommatophora	Vertiginidae	NA	Vertiginidae sp. BIOUG14034-C02
09mf_BV	September	Mini	Big Meadow	September_Big_Meadow	Virginia Mountain Mint	09mf_BV 74218_0_0_0	MF544293.1	MF544293.1	99.045	314	1	1	314	343	654	315	655	2.38e-157	562	2	ATTAAGTGGAATTATTGGTCATAGAGGATCTTCAGTAGATTTAGCTATTTTTCTTTTTACATTTAGCTGGTATATCATCAATTTTAGGTGCAATTAACTTTATTACAACAATTTTTAATATACGAGCTCCAGGATTAACTATAGAACGATTATCTTTATTTGTTTGATCAATTTTAATTACTGTTGTTTTATTACTATTATCTCTTCCAGTTTTAGCAGGAGCTATTACTATATTATTAATAGACCGAAATTTTAATACATCATTTTTTTGATCCAGCTGGGGGTGGTGATCCAATTCTCTATCAACATTTATT	MF544293.1 Vertiginidae sp. BIOUG14034-C02 cytochrome oxidase subunit 1 (COI) gene, partial cds; mitochondrial	2065508	Eukaryota	Mollusca	Gastropoda	Stylommatophora	Vertiginidae	NA	Vertiginidae sp. BIOUG14034-C02
09mf_BW	September	Mini	Big Meadow	September_Big_Meadow	Common Wrinkle-leaved Goldenrod	09mf_BW 118116_0_0_0	KT143888.1	KT143888.1	99.045	314	1	1	313	346	658	314	658	2.37e-157	562	2	ACTATCATCTAATATTGCACATAGTGGAAGTTCTGTTGATTTAGCTA-TTTTTCTCTTCATTTAGCAGGAATTTCATCAATTTTAGGAGCTGTTAACTTTATTACAACTATTATTAATATAAAACCTAATAAAATATCTTTAGAACAAATACCTTTATTCGTTTGAGCAGTAGGTATTACAGCTCTATTATTACTTTTATCTTTACCAGTATTAGCTGGTGCAATTACTATACTTTTAACAGATCGAAATCTTAATACATCATTCTTTGATCCTGCTGGAGGAGGAGATCCTATTAATTTATCAACATTTATTT	KT143888.1 Eucosma parmatana voucher 2005-ONT-1014 cytochrome oxidase subunit 1 (COI) gene, partial cds; mitochondrial	1888546	Eukaryota	Arthropoda	Insecta	Lepidoptera	Tortricidae	Eucosma	Eucosma parmatana
09mf_BW	September	Mini	Big Meadow	September_Big_Meadow	Common Wrinkle-leaved Goldenrod	09mf_BW 123323_0_0_0	MF739298.1	MF739298.1	99.045	314	0	1	312	91	403	312	405	8.46e-157	560	3	ATTGTCAGGTATACAAAGTCACAGTGGTCCTAGTGTAGATTTAGCTATATTGCGCACTTCACCTATCAGGTATAAGTAGTCTATTAGGAGCAATGAATTTTATAACAACTATACTAAATATGAGAAGTCCAGGAATAAGATTACACAAATTGGCTTTATTTGGATGAGCAGTAGTGGTTACAGCAGTTTTATTACTTTTATCTTTACCTGTATTAGCTGGTGCAATTACTATGGTTTTAACAGATAGAAATTTTAATACATCATTCTTC--AGTAGCAGGAGGTGGAGATCCAATCTTATACCAACACCTTTTC	MF739298.1 UNVERIFIED: Arthropoda environmental sample clone Otu1653 cytochrome oxidase subunit I-like (COI) gene, partial sequence; mitochondrial	260574	Eukaryota	Arthropoda	NA	NA	NA	NA	Arthropoda environmental sample
09mf_BY	September	Mini	Big Meadow	September_Big_Meadow	Upright Yellow Wood Sorrel	09mf_BY 10054_1_0_1	MF739298.1	MF739298.1	99.045	314	1	1	313	91	403	313	405	2.36e-157	562	2	ATTGTCAGGTATGCAAAGTCACAGTGGTCCTAGTGTAGATTTAGCTATATTCGCACTTCACCTATCAGGTATAAGTAGTCTATTAGGAGCAATGAATTTTATAACAACTATACTAAAATATGA-AAGTCCAGGAATAAGATTACACAAATTGGCTTTATTTGGATGAGCAGTAGTGGTTACAGCAGTTTTATTACTTTTATCTTTACCTGTATTAGCTGGTGCAATTACTATGGTTTTAACAGATAGAAATTTTAATACATCATTCTTCGAAGTAGCAGGAGGTGGAGATCCAATCTTATACCAACACCTTTTC	MF739298.1 UNVERIFIED: Arthropoda environmental sample clone Otu1653 cytochrome oxidase subunit I-like (COI) gene, partial sequence; mitochondrial	260574	Eukaryota	Arthropoda	NA	NA	NA	NA	Arthropoda environmental sample
09mf_CA	September	Mini	Captain's Woods	September_Captain's_Woods_	Flat-top White Aster	09mf_CA 115530_1_0_1	MF739298.1	MF739298.1	99.045	314	1	1	313	91	403	313	405	2.36e-157	562	2	ATTGTCAGGTATACAAAGTCACAGTGGTCCTAGTGTAGATTTAGCTATATTCGCACTTCACCTATCAGGTATAAGTAGTCTATTAGGAGCAATGAATTTTATAGCAACTATACTAAATATGAGAAGTCCAGGAATAAGATTACACAAATTGGCTTTATTTGGATGAGCAGTAGTGGTTACAGCAGTTTTATTACTTTTATCTTTACCTGTATTAGCTGGTGCAATTACTATGGTTTTAACAGATGAG-AATTTTAATACATCATTCTTCGAAGTAGCAGGAGGTGGAGATCCAATCTTATACCAACACCTTTTC	MF739298.1 UNVERIFIED: Arthropoda environmental sample clone Otu1653 cytochrome oxidase subunit I-like (COI) gene, partial sequence; mitochondrial	260574	Eukaryota	Arthropoda	NA	NA	NA	NA	Arthropoda environmental sample
09mf_CA	September	Mini	Captain's Woods	September_Captain's_Woods_	Flat-top White Aster	09mf_CA 118501_0_0_0	MF739298.1	MF739298.1	99.045	314	0	1	312	91	403	312	405	8.46e-157	560	3	ATTGTCAGGTATACAAAGTCACAGTGGTCCTAGTGTAGATTTAGCTATATTCGCACTTCACCTATCAGGTATAAGTAGTCTATTAGGAGCAATGAATTTTATAACAACTATACTAAATATGAGAAGTCCAGGAATAAGATTACACAAATTGGCTTTATTTGGATGAGCAGTAGTGGTTACAGCAGTTTTATTACTTTTATCTTTACCTGTATTAGCTGGTGCAATTACTATGG-TTTAACAGATAGAAATTTTAATACATCATTCTTCGAAGTAGCAGGAGGTGGAGATC-AATCTTTATACCAACACCTTTTC	MF739298.1 UNVERIFIED: Arthropoda environmental sample clone Otu1653 cytochrome oxidase subunit I-like (COI) gene, partial sequence; mitochondrial	260574	Eukaryota	Arthropoda	NA	NA	NA	NA	Arthropoda environmental sample
09mf_CA	September	Mini	Captain's Woods	September_Captain's_Woods_	Flat-top White Aster	09mf_CA 13828_0_1_1	MF739298.1	MF739298.1	99.045	314	1	1	313	91	403	313	405	2.36e-157	562	2	ATTGTCGGGTATACAAAGTCACAGTGGTCCTAGTGTAGATTTAGCTATATTCGCACTTCACCTATCAGGTATAAGTAGTCTATTAGGAGCAATGAATTTTATAACAACTATACTAAATATAGAGAA-TCCAGGAATAAGATTACACAAATTGGCTTTATTTGGATGAGCAGTAGTGGTTACAGCAGTTTTATTACTTTTATCTTTACCTGTATTAGCTGGTGCAATTACTATGGTTTTAACAGATAGAAATTTTAATACATCATTCTTCGAAGTAGCAGGAGGTGGAGATCCAATCTTATACCAACACCTTTTC	MF739298.1 UNVERIFIED: Arthropoda environmental sample clone Otu1653 cytochrome oxidase subunit I-like (COI) gene, partial sequence; mitochondrial	260574	Eukaryota	Arthropoda	NA	NA	NA	NA	Arthropoda environmental sample
09mf_CA	September	Mini	Captain's Woods	September_Captain's_Woods_	Flat-top White Aster	09mf_CA 154250_0_2_2	MF739298.1	MF739298.1	99.045	314	2	1	314	91	403	314	405	2.37e-157	562	1	ATTGTCAGGTATACAAAGTCACAGTGGTCCTAGTGTAGATTTAGCTATATTCGCACTTCACCTATCAGGTATAAGTAGTCTATTAGGAGCAATGAATTTTATAAATAACCATACTAAATATGAGAAGTCCAGGAATAAGATTACACAAATTGGCTTTATTTGGATGAGCAGTAGTGGTTACAGCAGTTTTATTACTTTTATCTTTACCTGTATTAGCTGGTGCAATTACTATGGTTTTAACAGATAGAAATTTTAATACATCATTCTTCGAAGTAGCAGGAGGTGGAGATCCAATCTTATACCAACACCTTTTC	MF739298.1 UNVERIFIED: Arthropoda environmental sample clone Otu1653 cytochrome oxidase subunit I-like (COI) gene, partial sequence; mitochondrial	260574	Eukaryota	Arthropoda	NA	NA	NA	NA	Arthropoda environmental sample
09mf_CA	September	Mini	Captain's Woods	September_Captain's_Woods_	Flat-top White Aster	09mf_CA 157765_2_2_4	MF739298.1	MF739298.1	99.045	314	1	1	314	91	402	316	405	2.38e-157	562	2	ATTGTCAGGTATACAAAGTCACAGTGGTCCTAGTGTAGATTTAGCTATATTCGCACTTCACCTATCAGGTATAAGTAGTCTATTAGGAGCAATGAATTTTATAACAACTATACTAAATATGAGAAGTCCAGGAATAAGATTACACAAATTGGCTTTATTTGGATGAGCAGTAGTGGTTACAGCAGTTTTGGTTTACTTTTATCTTTACCTGTATTAGCTGGTGCAATTACTATGGTTTTAACAGATAGAAATTTTAATACATCATTCTTCGAAGTAGCAGGAGGTGGAGATCCAATCTTATACCAACACCTTTT	MF739298.1 UNVERIFIED: Arthropoda environmental sample clone Otu1653 cytochrome oxidase subunit I-like (COI) gene, partial sequence; mitochondrial	260574	Eukaryota	Arthropoda	NA	NA	NA	NA	Arthropoda environmental sample
09mf_CA	September	Mini	Captain's Woods	September_Captain's_Woods_	Flat-top White Aster	09mf_CA 214904_0_2_2	MF739298.1	MF739298.1	99.045	314	1	1	313	91	403	313	405	2.36e-157	562	2	ATTGTCAGGTATACAAAGTCACAGTGGTCCTAGTGTAGATTTAGCTATATTCTGCACTTCACCTATCAGGTATAAGTAGTCTATTA-GAGCAATGAATTTTATAACAACTATACTAAATATGAGAAGTCCAGGAATAAGATTACACAAATTGGCTTTATTTGGATGAGCAGTAGTGGTTACAGCAGTTTTATTACTTTTATCTTTACCTGTATTAGCTGGTGCAATTAATATGGTTTTAACAGATAGAAATTTTAATACATCATTCTTCGAAGTAGCAGGAGGTGGAGATCCAATCTTATACCAACACCTTTTC	MF739298.1 UNVERIFIED: Arthropoda environmental sample clone Otu1653 cytochrome oxidase subunit I-like (COI) gene, partial sequence; mitochondrial	260574	Eukaryota	Arthropoda	NA	NA	NA	NA	Arthropoda environmental sample
09mf_CA	September	Mini	Captain's Woods	September_Captain's_Woods_	Flat-top White Aster	09mf_CA 33610_2_2_4	KX810686.1	KX810686.1	99.045	314	2	1	314	310	622	314	633	2.37e-157	562	1	TCTATCTAGTCTACAAAGCCACTCAGGTGGTTCTGTAGATCTAGCTATTTTCAGTCTACACCTAGCTGGTATTTCATCAATGCTAGGAGCTATGAACTTCATTACAACTATTCTAAACATGCGAAACCCTGGTATGACACTACATAAACTACCACTATTCTGTTGGGCTATTTTTGTAACAGCTATTCTGCTACTACTTAGTCTACCAGTATTCAGCTGGTGCTATTACAATGCTACTAACAGATCGAAACTTTAATACTTCATTCTATGATCCAGCAGGAGGTGGTGATCCAATTCTATATCAACACCTATTC	KX810686.1 Uncultured Jaminaea clone EM 95 cytochrome oxidase subunit I (COI) gene, partial cds; mitochondrial	1552237	Eukaryota	Basidiomycota	Exobasidiomycetes	Microstromatales	NA	NA	uncultured Jaminaea
09mf_CA	September	Mini	Captain's Woods	September_Captain's_Woods_	Flat-top White Aster	09mf_CA 62097_0_0_0	MF739298.1	MF739298.1	99.045	314	2	1	314	91	403	314	405	2.37e-157	562	1	ATTGTCAGGTATACAAAGTCACAGTGGTCCTAGTGTAGATTTAGCTATATTCGCACTTCACCTATCAGGTATAAGTAGTCTATTAGGAGCAATGAATTTTATAACAACTATACTAAATATAAGAAGTCCAGGAATAAGATTACACAAATTGGCTTTATTTGGATGAGCAGTAGTGGTTACAGCAGTTTTTATTACTTTTATCTTTACCTGTATTAGCTGGTGCAATTACTATAGTTTTAACAGATAGAAATTTTAATACATCATTCTTCGAAGTAGCAGGAGGTGGAGATCCAATCTTATACCAACACCTTTTC	MF739298.1 UNVERIFIED: Arthropoda environmental sample clone Otu1653 cytochrome oxidase subunit I-like (COI) gene, partial sequence; mitochondrial	260574	Eukaryota	Arthropoda	NA	NA	NA	NA	Arthropoda environmental sample
09mf_CA	September	Mini	Captain's Woods	September_Captain's_Woods_	Flat-top White Aster	09mf_CA 66814_1_0_1	EU768949.1	EU768949.1	99.045	314	1	1	313	385	697	313	708	2.36e-157	562	2	ACTTTCATCTAATATTGCTCATGGAGGTAGTTCTGTAGATTTAGCTATTTTTTCCCTACATTTGGCAGGAATTTCTTCTATTTTAGGAGCTATTAATTTTATTACAACAATTATTAATATACGATTAAATAACTTATCTTTTGATCAAATACCCTTATTT-GTTGAGCAGTAGGTATTACAGCATTTTTATTATTATTATCTTTACCTGTATTAGCTGGAGCTATTACAATATTACTAACTGATCGAAATTTAAATACATCTTTTTTTTGACCCAGCTGGTGGGGGAGATCCTATTCTTTATCAACATTTATTT	EU768949.1 Schinia arcigera isolate Sar cytochrome c oxidase subunit I (COI) gene, partial cds; mitochondrial	38060	Eukaryota	Arthropoda	Insecta	Lepidoptera	Noctuidae	Schinia	Schinia arcigera
09mf_CA	September	Mini	Captain's Woods	September_Captain's_Woods_	Flat-top White Aster	09mf_CA 75527_0_0_0	MF739298.1	MF739298.1	99.045	314	0	1	312	91	403	312	405	8.46e-157	560	3	ATTGTCAGGTATACAAAGTCACAGTGGTCCTAGTGTAGATTTAGCTATATTCGCACTTCACCTATCAGGTATAAGTAGTCTATTAGGAGCAATGAATTTTTATAACAACTATACTAAATATGAGAAGTCCAGGAATAAGATTACACAAATTGGCTTTATTTGGATGAGCAGTAGTGGTTACAGCAGTTTTATTAC-TTTATCTTTACCTGTATTAGCTGGTGCAATTACTATGG-TTTAACAGATAGAAATTTTAATACATCATTCTTCGAAGTAGCAGGAGGTGGAGATCCAATCTTATACCAACACCTTTTC	MF739298.1 UNVERIFIED: Arthropoda environmental sample clone Otu1653 cytochrome oxidase subunit I-like (COI) gene, partial sequence; mitochondrial	260574	Eukaryota	Arthropoda	NA	NA	NA	NA	Arthropoda environmental sample
09mf_CA	September	Mini	Captain's Woods	September_Captain's_Woods_	Flat-top White Aster	09mf_CA 85735_0_2_2	EU768949.1	EU768949.1	99.045	314	0	1	312	385	697	312	708	8.46e-157	560	3	ACTTTCATCTAATATTGCTCATGGAGGTAGTTCTGTAGATTTAGCTATTTTTTCCCTACATTTGGCAGGAATTTCTTCTATTTTAGGAGCTATTAATTTTATTACAACAATTATTAATATACGATTAAATAACTTATCTTTTTGATCAAATACCCTTATTTATTTGAGCAGTAGGTATTACAGCATTTTTATTATTATTATCTTTACCTGTATTAGCTGGAGCTATTACAATATTACTAACTGATCGAAATTTAAATACATC--TTTTTGACCCAGCTGGTGGGGGAGATCCTATTCTTTATCAACATTTATTT	EU768949.1 Schinia arcigera isolate Sar cytochrome c oxidase subunit I (COI) gene, partial cds; mitochondrial	38060	Eukaryota	Arthropoda	Insecta	Lepidoptera	Noctuidae	Schinia	Schinia arcigera
09mf_CA	September	Mini	Captain's Woods	September_Captain's_Woods_	Flat-top White Aster	09mf_CA 96019_0_0_0	KX810686.1	KX810686.1	99.045	314	1	1	313	310	622	313	633	2.36e-157	562	2	TCTATCTAGTCTACAAAGCCACTCAGGTGGTTCTGTAGATCTAGCCATTTTCAGTCTACACCTAGCTGGTATTTCATCAATGCTAGGAGCTATGAACTTCATTACAACTATTCTAAACATGCGAAACCCTGGTATGACACTACATAAACTACCACTATTCTGTTGGGCTA-TTTTGTAACAGCTATTCTGCTACTACTTAGTCTACCAGTACTAGCTGGTGCTATTACAATGTTACTAACAGATCGAAACTTTAATACTTCATTCTATGATCCAGCAGGAGGTGGTGATCCAATTCCTATATCAACACCTATTC	KX810686.1 Uncultured Jaminaea clone EM 95 cytochrome oxidase subunit I (COI) gene, partial cds; mitochondrial	1552237	Eukaryota	Basidiomycota	Exobasidiomycetes	Microstromatales	NA	NA	uncultured Jaminaea
09mf_CCa	September	Mini	Captain's Woods	September_Captain's_Woods_	Calico Aster	09mf_CCa 127324_0_2_2	MF739298.1	MF739298.1	99.045	314	2	1	314	91	403	314	405	2.37e-157	562	1	ATTGTCAGGTATACAAAGTCACAGTGGTCCTAGTGTAGATTTAGTTATATTCTGCACTTCACCTATCAGGTATAAGTAGTCTATTAGGAGCAATGAATTTTATAACAACTATACTAAATATGAGAAGTCCAGGAATAAGATTACACAAATTGGTTTTATTTGGATGAGCAGTAGTGGTTACAGCAGTTTTATTACTTTTATCTTTACCTGTATTAGCTGGTGCAATTACTATGGTTTTAACAGATAGAAATTTTAATACATCATTCTTCGAAGTAGCAGGAGGTGGAGATCCAATCTTATACCAACACCTTTTC	MF739298.1 UNVERIFIED: Arthropoda environmental sample clone Otu1653 cytochrome oxidase subunit I-like (COI) gene, partial sequence; mitochondrial	260574	Eukaryota	Arthropoda	NA	NA	NA	NA	Arthropoda environmental sample
09mf_CCa	September	Mini	Captain's Woods	September_Captain's_Woods_	Calico Aster	09mf_CCa 164203_0_0_0	KX810686.1	KX810686.1	99.045	314	1	1	313	310	622	313	633	2.36e-157	562	2	TCTATCTAGTCTAC-AAGCCACTCAGGTGGTTCTGTAGATCTAGCCATTTTCAGTCTACACCTGGCTGGTATTTCATCAATGCTAGGAGCTATGAACTTCATTACAACTATTCTAAACATGCCGAAACCCTGGTATGACACTACATAAACTACCACTATTCTGTTGGGCTATTTTTGTAACAGCTATTCTGCTACTACTTAGTCTACCAGTACTAGCTGGTGCTATTACAATGCTACTAACAGATCGAAACTTTAATACTTCATTCTATGATCCAGCAGGAGGTGGTGATCCAATTCTATATCAACACCTATTC	KX810686.1 Uncultured Jaminaea clone EM 95 cytochrome oxidase subunit I (COI) gene, partial cds; mitochondrial	1552237	Eukaryota	Basidiomycota	Exobasidiomycetes	Microstromatales	NA	NA	uncultured Jaminaea
09mf_CCa	September	Mini	Captain's Woods	September_Captain's_Woods_	Calico Aster	09mf_CCa 170248_2_2_4	MF738064.1	MF738064.1	99.045	314	1	1	313	91	403	313	405	2.36e-157	562	2	ATTATCAGGTATACAAAGTCACAGTGGTCCTAGTGT-GATTTAGCTATCTTCTGCTCTTCACCTATCAGGTATAAGTAGTCTATTAGGAGCAATGAATTTTATAACAACGATCTTAAACATGAGAAGCCCAGGGATAAGATTACACAAATTAGCTTTATTTGGTTGAGCAGTAGTGGTAACAGCCGTGTTATTACTTTTATCTTTACCTGTTTTAGCTGGTGCTATAACTATGGTTTTAACAGACCGTAATTTTAACACATCATTCTTCGAAGTAGCAGGTGGAGGAGACCCAATCTTATACCAACACCTTTTC	MF738064.1 UNVERIFIED: Arthropoda environmental sample clone Otu419 cytochrome oxidase subunit I-like (COI) gene, partial sequence; mitochondrial	260574	Eukaryota	Arthropoda	NA	NA	NA	NA	Arthropoda environmental sample
09mf_CCa	September	Mini	Captain's Woods	September_Captain's_Woods_	Calico Aster	09mf_CCa 180088_0_2_2	MF739298.1	MF739298.1	99.045	314	0	1	312	91	403	312	405	8.46e-157	560	3	ATTGTCAGGTATACAAAGTCACAGTGGTCCTAGTGTAGATTTAGCTATATTCGCACTTCACCTATCAGGTATAAGTAGTCTATTAGGAGCAATGAATTTTATAACAACTATACTAAATATGAGAAGTCCAGGAATAAGATTACACAAATTGGCTTTATTTGGATGAGCAGTAGTGGTTACAGCAGTTTTATTAC-TTTATCTTTACCTGTATTAGCTGGTGCAATTACTATGGTTTTAACAGATAGGAAATTTTAATACATCATTCTTCGAAGTAGCAGGAGGT-GAGATCCAATCTTATACCAACACCTTTTC	MF739298.1 UNVERIFIED: Arthropoda environmental sample clone Otu1653 cytochrome oxidase subunit I-like (COI) gene, partial sequence; mitochondrial	260574	Eukaryota	Arthropoda	NA	NA	NA	NA	Arthropoda environmental sample
09mf_CW	September	Mini	Captain's Woods	September_Captain's_Woods_	Aster sp.	09mf_CW 151781_1_0_1	KX810686.1	KX810686.1	99.045	314	2	1	314	310	622	314	633	2.37e-157	562	1	TCTATCTAGTCTACAAAGCTCACTCAGGTGGCTCTGTAGATCTAGCCATTTTCAGTCTACACCCAGCTGGTATTTCATCAATGCTAGGAGCTATGAACTTCATTACAACTATTCTAAACATGCGAAACCCTGGTATGACACTACATAAACTACCACTATTCTGTTGGGCTATTTTTGTAACAGCTATTCTGCTACTACTTAGTCTACCAGTACTAGCTGGTGCTATTACAATGCTACTAACAGATCGAAACTTTAATACTTCATTCTATGATCCAGCAGGAGGTGGTGATCCAATTCTATATCAACACCTATTC	KX810686.1 Uncultured Jaminaea clone EM 95 cytochrome oxidase subunit I (COI) gene, partial cds; mitochondrial	1552237	Eukaryota	Basidiomycota	Exobasidiomycetes	Microstromatales	NA	NA	uncultured Jaminaea
09mf_CW	September	Mini	Captain's Woods	September_Captain's_Woods_	Aster sp.	09mf_CW 170966_0_1_1	KX810686.1	KX810686.1	99.045	314	1	1	313	310	622	313	633	2.36e-157	562	2	TCTATCTAGTCTACAAAGCCACTCGGGTGGTTCTGTAGATCTAGCCATTTTTCAGTCTACACCTAGCTGGTATTTCATCAATGCTAGGAGCTATGAACTTCATTACAACTATTCTAAACATGCGAAACCCTGGTATGACACTACATAAACTACCACTATTCTGTTGGGCTA-TTTTGTAACAGCTATTCTGCTACTACTTAGTCTACCAGTACTAGCTGGTGCTATTACAATGCTACTAACAGATCGAAACTTTAATACTTCATTCTATGATCCAGCAGGAGGTGGTGATCCAATTCTATATCAACACCTATTC	KX810686.1 Uncultured Jaminaea clone EM 95 cytochrome oxidase subunit I (COI) gene, partial cds; mitochondrial	1552237	Eukaryota	Basidiomycota	Exobasidiomycetes	Microstromatales	NA	NA	uncultured Jaminaea
09mf_CW	September	Mini	Captain's Woods	September_Captain's_Woods_	Aster sp.	09mf_CW 189880_0_1_1	KX810686.1	KX810686.1	99.045	314	1	1	313	310	622	313	633	2.36e-157	562	2	TCTATCTAGTCTACAAAGCCACTCAGGTGGTTCTGTAGATCTAGCCATTTTCAGTCTACACCTAGCTGGTATTTCATCAATGCTAGGAGCTATGAACTTCATTACAACTATTCTAAACATGCGAAACCCTGGTATGACACTACATAAACTACCACTATTCTGTTGGGCTATTTTTGTAACAGCTATTCTGCTACTACTTAGTCTACCAGTACTAGCTGGTGCTATTACAATGCTACTAACAGATCGAAACTTTAATACTTCATTCTATGATCCAGCAGGAGAGT-GTGACCCAATTCTATATCAACACCTATTC	KX810686.1 Uncultured Jaminaea clone EM 95 cytochrome oxidase subunit I (COI) gene, partial cds; mitochondrial	1552237	Eukaryota	Basidiomycota	Exobasidiomycetes	Microstromatales	NA	NA	uncultured Jaminaea
09mf_CW	September	Mini	Captain's Woods	September_Captain's_Woods_	Aster sp.	09mf_CW 191284_0_0_0	KX810686.1	KX810686.1	99.045	314	1	1	313	310	622	313	633	2.36e-157	562	2	TCTGTCTAGTCTACAAAGCCACTCAGGTGGTTCTGTAGATCTAGCCATTTTTCAGTCTACACCTAGCTGGTATTTCATCAATGCTAGGAGCTATGAACTTCATTACAACTATTCTAAACATGCGAAACCCTGGTATGACACTACATAAACTACCACTATTCTGTTGGGCTA-TTTTGTAACAGCTATTCTGCTACTACTTAGTCTACCAGTACTAGCTGGTGCTATTACAATGCTACTAACAGATCGAAACTTTAATACTTCATTCTATGATCCAGCAGGAGGTGGTGATCCAATTCTATATCAACACCTATTC	KX810686.1 Uncultured Jaminaea clone EM 95 cytochrome oxidase subunit I (COI) gene, partial cds; mitochondrial	1552237	Eukaryota	Basidiomycota	Exobasidiomycetes	Microstromatales	NA	NA	uncultured Jaminaea
09mf_CW	September	Mini	Captain's Woods	September_Captain's_Woods_	Aster sp.	09mf_CW 78794_0_2_2	MF739298.1	MF739298.1	99.045	314	2	1	314	91	403	314	405	2.37e-157	562	1	ATTGTCAGGTATACAAGGTCACAGTGGTCCTAGTGTAGATTTAGCTATATTCGCACTTCACCTATCAGGTATAAGTAGTCTATTAGGAGCAATGAATTTTATAACAACTATACTAAATATGAGAAGTCCAGGAATAAGATTACACAAATTGGCTTTATTTGGATGAGCAGTAGTGGTTACAGCAGTTTTATTACTTTTATCTTTACCTGTATTAGCTGGTGCAATTACTATGGCTTTAACAGATAGAAATTTTAATACATCATTCTTCGAAGTAGCAGGAGGTGGAGATCCAATCTTATACCAAACACCTTTTC	MF739298.1 UNVERIFIED: Arthropoda environmental sample clone Otu1653 cytochrome oxidase subunit I-like (COI) gene, partial sequence; mitochondrial	260574	Eukaryota	Arthropoda	NA	NA	NA	NA	Arthropoda environmental sample
09mf_LB02	September	Mini	Lockwood North	September_Lockwood_North_	Scarlet Bee Balm/Bergamot	09mf_LB02 10189_1_2_3	KX810686.1	KX810686.1	99.045	314	2	1	314	310	622	314	633	2.37e-157	562	1	TCTATCTAGTCTACAAAGCCACCCAGGTGGTTCTGTAGATCTAGCCATTTTCAGTCTACACCTAGCTGGTATTTCATCAATGCTAGGAGCTATGAACTTCATTACAACTATTCTAAACATGCGAAACCCTGGTATGACACTACATAAACTACCACTATTCTGTTGGGCTATTTTTGTAACAGCTATTCTGCTACTACTTAGTCTACCAGCACTAGCTGGTGCTATTACAATGCTACTAACAGATCGAAACTTTAATACTTCATTCTATGATCCAGCAGGAGGTGGTGATCCAATCTCTATATCAACACCTATTC	KX810686.1 Uncultured Jaminaea clone EM 95 cytochrome oxidase subunit I (COI) gene, partial cds; mitochondrial	1552237	Eukaryota	Basidiomycota	Exobasidiomycetes	Microstromatales	NA	NA	uncultured Jaminaea
09mf_LH	September	Mini	Lockwood North	September_Lockwood_North_	Hogpeanut	09mf_LH 149867_0_2_2	MF739298.1	MF739298.1	99.045	314	1	1	312	90	403	312	405	2.35e-157	562	2	CATTGTCAGGTATACAAAGTCACAGTGGTCCTAGTGTAGATTTAGCTATATTCGTAC--CACCTATCAGGTATAAGTAGTCTATTAGGAGCAATGAATTTTATAACAACTATACTAAATATGAGAAGTCCAGGAATAAGATTACACAAATTGGCTTTATTTGGATGAGCAGTAGTGGTTACAGCAGTTTTATTACTTTTATCTTTACCTGTATTAGCTGGTGCAATTACTATGGTTTTAACAGATAGAAATTTTAATACATCATTCTTCGAAGTAGCAGGAGGTGGAGATCCAATCTTATACCAACACCTTTTC	MF739298.1 UNVERIFIED: Arthropoda environmental sample clone Otu1653 cytochrome oxidase subunit I-like (COI) gene, partial sequence; mitochondrial	260574	Eukaryota	Arthropoda	NA	NA	NA	NA	Arthropoda environmental sample
09mf_LI06	September	Mini	Lockwood North	September_Lockwood_North_	Wild Basil	09mf_LI06 74728_0_1_1	MF739298.1	MF739298.1	99.045	314	1	1	312	90	403	312	405	2.35e-157	562	2	CATTGTCAGGTATACAAAGTCACAGTGGTCCTAGTGTAGATTTAGCTATATTCGCACTTCACCTATCAGGTATAAGTAGTCTATTAGGAGCAATGAATTTTATAACAACTATACTAAATATGAGAAGTCCAGGAATAAGATTACACAAATTGGCTTTATTTGGATGAGCAGTAGTGGTTACAGCAGTTTTACTACTTTTATCTTTACCTGTATTAGCTGGTGCAATTACTATGGTTTTAACAGATAGAAATTTTAATACATCATTCTTCGAAGTAGCAGGAGGTGGAGATC-AATCTTATAC-AACACCTTTTC	MF739298.1 UNVERIFIED: Arthropoda environmental sample clone Otu1653 cytochrome oxidase subunit I-like (COI) gene, partial sequence; mitochondrial	260574	Eukaryota	Arthropoda	NA	NA	NA	NA	Arthropoda environmental sample
09mf_LK	September	Mini	Lockwood North	September_Lockwood_North_	Wild Carrot	09mf_LK 127346_2_0_2	MF739298.1	MF739298.1	99.045	314	3	1	314	90	403	314	405	6.58e-158	564	0	CATTGTCAGGTATACAAAGTCACAGTGGTCCTAGTGTAGATTTAGCTATATTCGCACTTCACCTATCAGGTATAAGTAGTCTATTAGGAGCAATGAATTTTATAACAACTATACTAAATATGAGAAGTCCAGGAATAAGATTACACAAATTGGCTTTATTTGGATGAGCAGTAGTGGTTACAGCAGTTTTATTACTTTTATCTTTACCTGTATTAGCTGGTGCAATTAATATGGTTTTAACAGATAGAAATTTTAATACATCATTTCTCGAAGTAGCAGGAGGTGGAGATCCAATCTTATACCAACACCTTTTC	MF739298.1 UNVERIFIED: Arthropoda environmental sample clone Otu1653 cytochrome oxidase subunit I-like (COI) gene, partial sequence; mitochondrial	260574	Eukaryota	Arthropoda	NA	NA	NA	NA	Arthropoda environmental sample
09mf_LK	September	Mini	Lockwood North	September_Lockwood_North_	Wild Carrot	09mf_LK 149914_0_0_0	MF739298.1	MF739298.1	99.045	314	0	1	312	91	403	312	405	8.46e-157	560	3	ATTGTCAGGTATACAAAGTCACAGTGGT-CTAGTGTAGATTTAGCTATATTCGCACTTCACCTATCAGGTATAAGTAGTCTATTAGGAGCAATGAATTTTATAACAACTATACTAAATATGAGAAGTCCAGGAATAAGA-TACACAAATTGGCTTTATTTGGATGAGCAGTAGTGGTTACAGCAGTTTTATTACTTTTATCTTTACCTGTATTAGCTGGTGCAATTACTATGGATTTTAACAGATAGAAATTTTAATACATCATTCTTCGAAGTAGCAGGAGGTGGAGATCCAATCTTATACCAACACCTTTTC	MF739298.1 UNVERIFIED: Arthropoda environmental sample clone Otu1653 cytochrome oxidase subunit I-like (COI) gene, partial sequence; mitochondrial	260574	Eukaryota	Arthropoda	NA	NA	NA	NA	Arthropoda environmental sample
09mf_LK	September	Mini	Lockwood North	September_Lockwood_North_	Wild Carrot	09mf_LK 214375_0_0_0	MF739298.1	MF739298.1	99.045	314	2	1	314	91	403	314	405	2.37e-157	562	1	ATTGTCAGGTATACAAAGTCACAGTGGTCCTAGTGTAGATTTAGCTATATTCGCACTTCACCTATCAGGTATAAGTAGTCTATTAGGAGCAATGAGTTTTATAACAACTATACTAAATATGAGAAGTCCAGGAATAAGATTACACAAATTGGCTTTATTTTGGATGAGCAGTAGTGGTTACAGCAGTTTTATTACTTTTATCTTTACCTGTATTAGCTGGTGCAATTACTATGGTTTTAACAGATAGAAATTTTAATACATCATTCTTCGAAGTAGCAGGAGGTGGAGATCCAGTCTTATACCAACACCTTTTC	MF739298.1 UNVERIFIED: Arthropoda environmental sample clone Otu1653 cytochrome oxidase subunit I-like (COI) gene, partial sequence; mitochondrial	260574	Eukaryota	Arthropoda	NA	NA	NA	NA	Arthropoda environmental sample
09mf_LK	September	Mini	Lockwood North	September_Lockwood_North_	Wild Carrot	09mf_LK 33250_1_2_3	MF739298.1	MF739298.1	99.045	314	1	1	313	90	402	315	405	2.38e-157	562	2	CATTGTCAGGTATACAAAGTCACAGTGGTCCTAGTGTAGATTTAGCTATATTCGCACTTCACCTATCAGGTATAAGTAGTCTATTAGGAGCAATGAATTTTTATAACAACTATACTAAATATGAGAAGTCCA-GAACAAGATTACACAAATTGGCTTTATTTGGATGAGCAGTAGTGGTTACAGCAGTTTTATTACTTTTATCTTTACCTGTATTAGCTGGTGCAATTACTATGGTTTTAACAGATAGAAATTTTAATACATCATTCTTCGAAGTAGCAGGAGGTGGAGATCCAATCTTATACCAACACCTTTT	MF739298.1 UNVERIFIED: Arthropoda environmental sample clone Otu1653 cytochrome oxidase subunit I-like (COI) gene, partial sequence; mitochondrial	260574	Eukaryota	Arthropoda	NA	NA	NA	NA	Arthropoda environmental sample
09mf_LS	September	Mini	Lockwood North	September_Lockwood_North_	Sunflower sp.	09mf_LS 10670_1_0_1	MF739298.1	MF739298.1	99.045	314	0	1	312	91	403	312	405	8.46e-157	560	3	ATTGTCAGGTATACAAAGTCACAGTGGTCCTAGTGTAGATTTAGCTATATTCGCACTTCACCTATCAGGTATAAGTAGTCTATTAGGAGCAATGAATTTTATAACAACTATACTAAATATGAGAAGTCCAGGGAATAAGATTACACAAATTGGCTTTATTTGGATGAGCAGTAGTGGTTACAGCAGTTTTATTACTTTTATCTTTACCTGTATTAGCTGGTGCAATTACTATGGTTTTAACAGATAGAAATTTTAATACATCATTCTTC--AGTAGCAGGAGGTGGAGATCCAATCTTATACCAACACCTTTTC	MF739298.1 UNVERIFIED: Arthropoda environmental sample clone Otu1653 cytochrome oxidase subunit I-like (COI) gene, partial sequence; mitochondrial	260574	Eukaryota	Arthropoda	NA	NA	NA	NA	Arthropoda environmental sample
09mf_LS	September	Mini	Lockwood North	September_Lockwood_North_	Sunflower sp.	09mf_LS 160809_0_0_0	MF739298.1	MF739298.1	99.045	314	0	1	312	91	403	312	405	8.46e-157	560	3	ATTGTCAGGTATACAAAGTCACAGTGGTCCTAGTGTAGATTTAGCTATATTCGCACTTCACCTATCAGG--TAAGTAGTCTATTAGGGAGCAATGAATTTTATAACAACTATACTAAATATGAGAAGTCCAGGAATAAGATTACACAAATTGGCTTTATTTGGATGAGCAGTAGTGGTTACAGCAGTTTTATTACTTTTATCTTTACCTGTATTAGCTGGTGCAATTACTATGGTTTTAACAGATAGAAATTTTAATACATCATTCTTCGAAGTAGCAGGAGGTGGAGATCCAATCTTATACCAACACCTTTTC	MF739298.1 UNVERIFIED: Arthropoda environmental sample clone Otu1653 cytochrome oxidase subunit I-like (COI) gene, partial sequence; mitochondrial	260574	Eukaryota	Arthropoda	NA	NA	NA	NA	Arthropoda environmental sample
09mf_LS	September	Mini	Lockwood North	September_Lockwood_North_	Sunflower sp.	09mf_LS 178768_0_2_2	MF739298.1	MF739298.1	99.045	314	2	1	314	91	403	314	405	2.37e-157	562	1	ATTGTCAGGTATACAAAGTCACAGTGGTCCTAGTGTAGATTTAGGCTATATTCGCACTTCACCTATCAGGTATAAGTAGTCTATTAGGAGCAATGAATTTTATAACAACTATACTAAATATGAGAAGTCCAGGAATAAGATTACACAAACTGGCTTTATTTGGATGAGCAGTAGTGGTTACAGCAGTTTTATTACTTTTATCTTTACCTGTATTAGCTGGTGCAATTAATATGGTTTTAACAGATAGAAATTTTAATACATCATTCTTCGAAGTAGCAGGAGGTGGAGATCCAATCTTATACCAACACCTTTTC	MF739298.1 UNVERIFIED: Arthropoda environmental sample clone Otu1653 cytochrome oxidase subunit I-like (COI) gene, partial sequence; mitochondrial	260574	Eukaryota	Arthropoda	NA	NA	NA	NA	Arthropoda environmental sample
09mf_LS	September	Mini	Lockwood North	September_Lockwood_North_	Sunflower sp.	09mf_LS 185810_0_0_0	MF739298.1	MF739298.1	99.045	314	2	1	314	91	403	314	405	2.37e-157	562	1	ATTGTCAGGTATACAAAGTCACAGTGGTCCTAGTGTAGATTTAGCTATATTCGCACTTCACCTATCAGGTATAAGTAGTCTATTAGGAGCAATGAATTTTATAACAACTATACTAAATATGCGAAGTCCAGGAATAAGATTACACAAATTGGCTTTATTTGGATGAGCAGTAGTGGTTACAGCAGTTTTATTACTTTTTATCTTTACCTGTATTAGCTGGTGCAATTACTATGGTTTTAACAGATAGAAATTTTAATACATCATTCTTCGAAGTAGCAGGAGGTGGAGATCCTATCTTATACCAACACCTTTTC	MF739298.1 UNVERIFIED: Arthropoda environmental sample clone Otu1653 cytochrome oxidase subunit I-like (COI) gene, partial sequence; mitochondrial	260574	Eukaryota	Arthropoda	NA	NA	NA	NA	Arthropoda environmental sample
09mf_LS	September	Mini	Lockwood North	September_Lockwood_North_	Sunflower sp.	09mf_LS 219857_0_0_0	MF739298.1	MF739298.1	99.045	314	0	1	312	91	403	312	405	8.46e-157	560	3	ATTGTCAGGTATACAAAGTCACAGTGGT-CTAGTGTAGATTTAGCTATATTCGCACTTCACCTATCAGGTATAAGTAGTCTATTAGGAGCAATGAATTTTATAACAACTATACTAAATATGAGAA-TCCAGGAATAAGATTACACCAAATTGGCTTTATTTGGATGAGCAGTAGTGGTTACAGCAGTTTTATTACTTTTATCTTTACCTGTATTAGCTGGTGCAATTACTATGGTTTTAACAGATAGAAATTTTAATACATCATTCTTCGAAGTAGCAGGAGGTGGAGATCCAATCTTATACCAACACCTTTTC	MF739298.1 UNVERIFIED: Arthropoda environmental sample clone Otu1653 cytochrome oxidase subunit I-like (COI) gene, partial sequence; mitochondrial	260574	Eukaryota	Arthropoda	NA	NA	NA	NA	Arthropoda environmental sample
09mf_LS	September	Mini	Lockwood North	September_Lockwood_North_	Sunflower sp.	09mf_LS 49256_0_1_1	MF739298.1	MF739298.1	99.045	314	0	1	314	93	403	314	405	8.52e-157	560	3	TGTCAGGTATACAAAGTCACAGTGGTCCTAGTGTAGATTTAGCTATATTCGCACTTCACCTATCAGGTATAAGTAGTCTATTAGGAGCAATGAATTTTATAACAACAACTATACTAAATATGAGAAGTCCAGGAATAAGATTACACAAATTGGCTTTATTTGGATGAGCAGTAGTGGTTACAGCAGTTTTATTACTTTTATCTTTACCTGTATTAGCTGGTGCAATTACTATGGTTTTAACAGATAGAAATTTTAATACATCATTCTTCGAAGTAGCAGGAGGTGGAGATCCAATCTTATACCAACACCTTTTC	MF739298.1 UNVERIFIED: Arthropoda environmental sample clone Otu1653 cytochrome oxidase subunit I-like (COI) gene, partial sequence; mitochondrial	260574	Eukaryota	Arthropoda	NA	NA	NA	NA	Arthropoda environmental sample
09mf_LS	September	Mini	Lockwood North	September_Lockwood_North_	Sunflower sp.	09mf_LS 74163_0_0_0	MF739298.1	MF739298.1	99.045	314	1	1	313	91	403	313	405	2.36e-157	562	2	ATTGTCAGGTATACAAAGTCACAGTGGTCCTAGTGTAGATTTAGCTATATTCGCACTTCA-CTATCAGGTATAAGTAGTCTATTAGGAGCAATGAATTTTATAACAACTATACTAAATATGAGAAGTCCAGGAATAAGATTACACAAATTGGCTTTATCTGGATGAGCAGTAGTGGTTACAGCAGTTTTATTACTTTTATCTTTACCTGTATTAGCTGGTGCAATTACTATGGTTTTAACAGATAGAAATTTTAATACATCATTCTTCGAAGTAGCAGGAGGGTGGAGATCCAATCTTATACCAACACCTTTTC	MF739298.1 UNVERIFIED: Arthropoda environmental sample clone Otu1653 cytochrome oxidase subunit I-like (COI) gene, partial sequence; mitochondrial	260574	Eukaryota	Arthropoda	NA	NA	NA	NA	Arthropoda environmental sample
06mf_BM2	June	Mini	Big Meadow	June_Big_Meadow	Yarrow, Common	06mf_BM2 133864_2_2_4	MF739298.1	MF739298.1	98.726	314	3	1	314	91	403	314	405	1.1e-155	556	1	ATTGTCAGGTATACAAAGTCACAGTGGTCCTAGTGTGAATTTAGCTATATTCGCGCTTCACCTATCAGGTATAAGTAGTCTATTAGGAGCAATGAATTTTATAACAACTATACTAAATATGAGAAGTCCAGGAATAAGATTACACAAATTGGCTTTATTTTGGATGAGCAGTAGTGGTTACAGCAGTTTTATTACTTTTATCTTTACCTGTATTAGCTGGTGCAATTACTATGGTTTTAACAGATAGAAATTTTAATACATCATTCTTCGAAGTAGCAGGAGGTGGAGATCCAATCTTATACCAACACCTTTTC	MF739298.1 UNVERIFIED: Arthropoda environmental sample clone Otu1653 cytochrome oxidase subunit I-like (COI) gene, partial sequence; mitochondrial	260574	Eukaryota	Arthropoda	NA	NA	NA	NA	Arthropoda environmental sample
06mf_BM2	June	Mini	Big Meadow	June_Big_Meadow	Yarrow, Common	06mf_BM2 167734_0_2_2	MF739298.1	MF739298.1	98.726	314	2	1	313	91	403	313	405	1.1e-155	556	2	ATTGTCAGGTATACAAAGTCACAGTGGTCCTAGTGTAGATTTAGCTATATTCGCACTTCACCTATCAGGTATAAGTAGTCTATTAGGAGCAATGAATTTTATAACAACTATACTAAATATGAGAAGTCCAGGAATAAGATTACACAAATTGGCTTTACTTGGATGAGCAGTAGTGGTTGGCAGCAGTTTTATTACTTTTATC-TTACCTGTATTAGCTGGTGCAATTACTATGGTTTTAACAGATAGAAATTTTAATACATCATTCTTCGAAGTAGCAGGAGGTGGAGATCCAATCTTATACCAACACCTTTTC	MF739298.1 UNVERIFIED: Arthropoda environmental sample clone Otu1653 cytochrome oxidase subunit I-like (COI) gene, partial sequence; mitochondrial	260574	Eukaryota	Arthropoda	NA	NA	NA	NA	Arthropoda environmental sample
06mf_BM2	June	Mini	Big Meadow	June_Big_Meadow	Yarrow, Common	06mf_BM2 220145_0_0_0	MF739298.1	MF739298.1	98.726	314	0	1	311	91	403	311	405	3.92e-155	555	4	ATTGTCAGGTATACAAAGTCACAGTGGTCCTAGTGTAGATTTAGCTATATTCGCACTTCACCTATCAGGTATAAGTAGTCTATTAGGAGCAATGAATTTTATAACAACTATACTAAATATGAGAAGTCCA-GAATAAGATTACACAAATTGGCTTTATTTGGATGAGCAGTAGTGGTTACAGCAGTTTTATTAC-TTTATCTTTACCTGTATTAGCTGGTGCAATTACTATGGTTTTAACAGATAGAAATTTTAAATACATCATTCTTCGAAGTAGCAGGAGGTGGAGATCCAATC-TATACCAACACCTTTTC	MF739298.1 UNVERIFIED: Arthropoda environmental sample clone Otu1653 cytochrome oxidase subunit I-like (COI) gene, partial sequence; mitochondrial	260574	Eukaryota	Arthropoda	NA	NA	NA	NA	Arthropoda environmental sample
06mf_BM2	June	Mini	Big Meadow	June_Big_Meadow	Yarrow, Common	06mf_BM2 309785_1_2_3	MF739298.1	MF739298.1	98.726	314	1	1	312	91	403	312	405	3.93e-155	555	3	ATTGTCAGGTATACAAAGTCACAGTGGTCCTAGTGTAGATTTAGCTATATTCGCACTTCACCTATCAGGTATAAGTAGTCTATTA-GAGCAATGAATTTTATAACAACTATACTAAATATGAGAAGTCCAGGAATAAGATTACAATAAATT-GCTTTATTTGGATGAGCAGTAGTGGTTACAGCAGTTTTATTACTTTTATCTTTACCTGTATTAGCTGGTGCAATTACTATGGTTTTAACAGATAGAAATTTTAATACATCATTCTTCGAAGTAGCAGGAGGTGGAGATCCAATCTTATACCAACACCTTTTC	MF739298.1 UNVERIFIED: Arthropoda environmental sample clone Otu1653 cytochrome oxidase subunit I-like (COI) gene, partial sequence; mitochondrial	260574	Eukaryota	Arthropoda	NA	NA	NA	NA	Arthropoda environmental sample
06mf_BM2	June	Mini	Big Meadow	June_Big_Meadow	Yarrow, Common	06mf_BM2 355969_2_0_2	MF739298.1	MF739298.1	98.726	314	0	4	315	92	403	315	405	3.98e-155	555	4	TTGTCAGGTATACAAAGTCACAGTGGTCCTAGTGTAGATTTAGCTATATTCGCACTTCACCTATCAGGTATAAGTAGTCTATTAGGAGCAATGAATTTTATAACAACTATACTAAATATGAGAAGTCCA-GAATAAGATTACACAAATTGGCTTTATTTTGGATGAGCAGTAGTGGTTACAGCAGTTTTATTACTTTTATCTTTACCTGTATTAGCTGGTGCAATTACTATGGATTTTAACAGATAGAAATTTTAATACATCATTCTTCGAAGTAGCAGGAGGTGGAGAT-CAATCTTATACCAACACCTTTTC	MF739298.1 UNVERIFIED: Arthropoda environmental sample clone Otu1653 cytochrome oxidase subunit I-like (COI) gene, partial sequence; mitochondrial	260574	Eukaryota	Arthropoda	NA	NA	NA	NA	Arthropoda environmental sample
06mf_BM2	June	Mini	Big Meadow	June_Big_Meadow	Yarrow, Common	06mf_BM2 38115_0_0_0	MF739298.1	MF739298.1	98.726	314	2	1	313	91	403	313	405	1.1e-155	556	2	ATTGTCAGGTATACAAAGTCACAGTGGTCCTAGTGTAGATTTAGCTATATTCGCACTTCACCTATCAGGTAT-GTTAGTCTATTAGGAGCAATGAATTTTATAACAACTATACTAAATATGAGAAGTCCAGGAATAAGATTACACAAATTGGCTTTATTTGGATGAGCAGTAGTGGTTACAGCAGTTTTATTACTTTTATCTTTTACCTGTATTAGCTGGTGCAATTACTATGGTTTTAACAGATAGAAATTTTAATACATCATTCTTCGAAGTAGCAGGAGGTGGAGATCCAATCTTATACCAACACCTTTTC	MF739298.1 UNVERIFIED: Arthropoda environmental sample clone Otu1653 cytochrome oxidase subunit I-like (COI) gene, partial sequence; mitochondrial	260574	Eukaryota	Arthropoda	NA	NA	NA	NA	Arthropoda environmental sample
06mf_BM2	June	Mini	Big Meadow	June_Big_Meadow	Yarrow, Common	06mf_BM2 480413_0_0_0	MF739298.1	MF739298.1	98.726	314	2	1	314	91	402	316	405	1.11e-155	556	2	ATTGTCAGGTATACAAAGTCACAGTGGTCCTAGTGTAGATTTAGTTATATTCGCACTTCACCTATCAGGTATAAGTAGTCTATTAGGAGCAAATGAATTTTATAACAACTATACTAAATATGAGAAGTCCAGGAATAAGATTGGCACAAATTGGCTTTATTTGGATGAGCAGTAGTGGTTACAGCAGTTTTATTACTTTTATCTTTACCTGTATTAGCTGGTGCAATTACTATGGTTTTAACAGATAGAAATTTTAATACATCATTCTTCGAAGTAGCAGGAGGTGGAGATCCAATCTTATACCAACACCTTTT	MF739298.1 UNVERIFIED: Arthropoda environmental sample clone Otu1653 cytochrome oxidase subunit I-like (COI) gene, partial sequence; mitochondrial	260574	Eukaryota	Arthropoda	NA	NA	NA	NA	Arthropoda environmental sample
06mf_BM2	June	Mini	Big Meadow	June_Big_Meadow	Yarrow, Common	06mf_BM2 51462_0_0_0	MF739298.1	MF739298.1	98.726	314	1	1	311	91	404	311	405	3.92e-155	555	3	ATTGTCAGGTATACAAAGTCACAGTGGTCCTA--GTAGATTTAGCTATATTCGCACTTCACCTATCAGGTATAAGTAGTCTATTAGGAGCAATGAATTTTATAACAACTATACTAAATATGAGAAGTCCAGGAATAAGATTACACAAATTGGCTTTATTT-GACGAGCAGTAGTGGTTACAGCAGTTTTATTACTTTTATCTTTACCTGTATTAGCTGGTGCAATTACTATGGTTTTAACAGATAGAAATTTTAATACATCATTCTTCGAAGTAGCAGGAGGTGGAGATCCAATCTTATACCAACACCTTTTCT	MF739298.1 UNVERIFIED: Arthropoda environmental sample clone Otu1653 cytochrome oxidase subunit I-like (COI) gene, partial sequence; mitochondrial	260574	Eukaryota	Arthropoda	NA	NA	NA	NA	Arthropoda environmental sample
06mf_BM2	June	Mini	Big Meadow	June_Big_Meadow	Yarrow, Common	06mf_BM2 578709_0_0_0	MF739298.1	MF739298.1	98.726	314	2	1	313	91	403	313	405	1.1e-155	556	2	ATTGTCAGGTATACAAAGTCACAGTGGTCCTAGTGTAGATTTAGCTATATTCGCACTTCACCTATCAGGTATAAGTAGTCTATTAGGAGCAATGAATTTTATAACAACTATACTAAATATAGAGAAGTCCAGGAATAAGATTACACAAATTGGCTTTATTTGGATGAGCAGTAGTGGTTACAGCAGTTTTATTACTTTTATCTTTACCTGTATTAGCTGGTGCAAA-ATTATGGTTTTAACAGATAGAAATTTTAATACATCATTCTTCGAAGTAGCAGGAGGTGGAGATCCAATCTTATACCAACACCTTTTC	MF739298.1 UNVERIFIED: Arthropoda environmental sample clone Otu1653 cytochrome oxidase subunit I-like (COI) gene, partial sequence; mitochondrial	260574	Eukaryota	Arthropoda	NA	NA	NA	NA	Arthropoda environmental sample
06mf_BM2	June	Mini	Big Meadow	June_Big_Meadow	Yarrow, Common	06mf_BM2 590734_0_0_0	MF739298.1	MF739298.1	98.726	314	0	1	311	91	403	311	405	3.92e-155	555	4	ATTGTCAGGTATACAAAGTCACAGTGGTCCTAGTGTAGATTTAGCTATATTCGCACTTCACCTATCAGGTATAAGTAGTCTATTAGGAGCAATGAATTTTATAACAACTATACTAAATATGAGAAGTCCA-GAATAAGATTACACAAATTGGCTTTATTTGGATGAGCAGTAGTGGTTACAGCAG--TTATTACTTTTATCTTTACCTGTATTAGCTGGTGCAATTACTATGGTTTTAACAGATAGAAATTTTAATACATCATTCTTCGAAGTAGCAGGAGGTGGAGATCCAATCTTTATACCAACACCTTTTC	MF739298.1 UNVERIFIED: Arthropoda environmental sample clone Otu1653 cytochrome oxidase subunit I-like (COI) gene, partial sequence; mitochondrial	260574	Eukaryota	Arthropoda	NA	NA	NA	NA	Arthropoda environmental sample
06mf_BM2	June	Mini	Big Meadow	June_Big_Meadow	Yarrow, Common	06mf_BM2 676969_0_2_2	MF739298.1	MF739298.1	98.726	314	2	1	313	91	403	313	405	1.1e-155	556	2	ATTGTCAGGTATACAAAGTCACAGTGGTCCTAGTGTAGATTTAGCTATATTCGCACTTCACCTATCAGGTATAAGTAGTCTATTAGGAGCAATGAATTTTATAACAACTATACTAAAGATGAGAAGTCCAG-AATAAGATTGCTACAAATTGGCTTTATTTGGATGAGCAGTAGTGGTTACAGCAGTTTTATTACTTTTATCTTTACCTGTATTAGCTGGTGCAATTACTATGGTTTTAACAGATAGAAATTTTAATACATCATTCTTCGAAGTAGCAGGAGGTGGAGATCCAATCTTATACCAACACCTTTTC	MF739298.1 UNVERIFIED: Arthropoda environmental sample clone Otu1653 cytochrome oxidase subunit I-like (COI) gene, partial sequence; mitochondrial	260574	Eukaryota	Arthropoda	NA	NA	NA	NA	Arthropoda environmental sample
06mf_BM2	June	Mini	Big Meadow	June_Big_Meadow	Yarrow, Common	06mf_BM2 680922_0_1_1	MF739298.1	MF739298.1	98.726	314	3	1	314	91	403	314	405	1.1e-155	556	1	ATTGTCAGGTATACAAAGTCACAGTGGTCCTAGTGTAGGTTTAGCTATATTCGCACTTCACCTATCAGGTATAAGTAGTCTATTAGGAGCAATGAATTTTATAACAACTATACTAAATATGAGAAGTCCAGGAATAAGATTACACAAATTGGCTTTATTTGGATGAGCAGTAGTGGTTACAGCAGTTTTTATTACTTTTATCTTTACCTGTATTGGCTAGTGCAATTACTATGGTTTTAACAGATAGAAATTTTAATACATCATTCTTCGAAGTAGCAGGAGGTGGAGATCCAATCTTATACCAACACCTTTTC	MF739298.1 UNVERIFIED: Arthropoda environmental sample clone Otu1653 cytochrome oxidase subunit I-like (COI) gene, partial sequence; mitochondrial	260574	Eukaryota	Arthropoda	NA	NA	NA	NA	Arthropoda environmental sample
06mf_BM2	June	Mini	Big Meadow	June_Big_Meadow	Yarrow, Common	06mf_BM2 698815_0_2_2	MF739298.1	MF739298.1	98.726	314	0	1	311	91	403	311	405	3.92e-155	555	4	ATTGTCAGGTATACAAAGTCACAGTGGTCCTA--GTAGATTTAGCTATATTCGCACTTCACCTATCAGGTATAAGTAGTCTATTAGGGAGCAATGAATTTTATAACAACTATACTAAATATGAGAAGTCCAGGAATAAGATTACACAAATTGGCTTTATTTGGATGAGCAGTAGTGGTTACAGCAGTTTTATTACTTTTATCTTTACCTGTATTAGCTGGTGCAATTACTATGGTTTTAACAGATAGAAATTTTAATACATCATTCTTCGAAGTAGCAGGAGGT-GAGATCCAATCTTATACCAACACCTTTTC	MF739298.1 UNVERIFIED: Arthropoda environmental sample clone Otu1653 cytochrome oxidase subunit I-like (COI) gene, partial sequence; mitochondrial	260574	Eukaryota	Arthropoda	NA	NA	NA	NA	Arthropoda environmental sample
06mf_BM2	June	Mini	Big Meadow	June_Big_Meadow	Yarrow, Common	06mf_BM2 731036_1_2_3	MF739298.1	MF739298.1	98.726	314	1	1	314	91	401	315	405	3.98e-155	555	3	ATTGTCAGGTATACAAAGTCACAGTGGTCCTAGTGTAGATTTAGTTATATTCGCACTTCACCTATCAGGTATAAGTAGTCTATTAGGGAGCAATGAATTTTATAACAACTATACTAAATATGAGAAGTCCAGGAATAAGATTACACAAATTGGCTTTATTTGGATGAGCAGTAGTGGTTAAGCAGCAGTTTTATTACTTTTATCTTTACCTGTATTAGCTGGTGCAATTACTATGGTTTTAACAGATAGAAATTTTAATACATCATTCTTCGAAGTAGCAGGAGGTGGAGATCCAATCTTATACCAACACCTTT	MF739298.1 UNVERIFIED: Arthropoda environmental sample clone Otu1653 cytochrome oxidase subunit I-like (COI) gene, partial sequence; mitochondrial	260574	Eukaryota	Arthropoda	NA	NA	NA	NA	Arthropoda environmental sample
06mf_BM2	June	Mini	Big Meadow	June_Big_Meadow	Yarrow, Common	06mf_BM2 94770_0_2_2	MF739298.1	MF739298.1	98.726	314	1	1	312	91	403	312	405	3.93e-155	555	3	ATTGTCAGGTATACAAAGTCACAGTGGTCCTAGGTGTAGATTTAGCTATATTCGCACTTCACCTATCAGGCATAAGTAGTCTATTAGGAGCAATGAATTTTATAACAACTATACTAAATATGAGAAGTCCAGGAATAAGATTACACAAATTGGCTTTATTTGGATGAGCAGTAGTGGTTACAGCAGTTTTATTACTTTTATCTTTACCTGTATTAGCTGGT--AATTACTATGGTTTTAACAGATAGAAATTTTAATACATCATTCTTCGAAGTAGCAGGAGGTGGAGATCCAATCTTATACCAACACCTTTTC	MF739298.1 UNVERIFIED: Arthropoda environmental sample clone Otu1653 cytochrome oxidase subunit I-like (COI) gene, partial sequence; mitochondrial	260574	Eukaryota	Arthropoda	NA	NA	NA	NA	Arthropoda environmental sample
06mf_BM3	June	Mini	Big Meadow	June_Big_Meadow	Scarlet Clover	06mf_BM3 100259_0_0_0	MF739298.1	MF739298.1	98.726	314	1	1	312	91	403	312	405	3.93e-155	555	3	ATTGTCAGGTATACAAAGTCACAGTGGTCCTAGTGT-GATTTAGCTATATTCGCACTTCACCTATCAGGTATAAGTAGTCTATTAGGAGCAATGAATTTTATAACAACTATACTAAATATGAGAAGTCCAGGAATGA-ATTACACAAATTGGCTTTATTTGGATGAGCAGTAGTGGTTACAGCAGTTTTATTACTTTTATCTTTACCTGTATTAGCTGGTGCAATTACTATGGTTTTAACAGATAGAAATTTTTAATACATCATTCTTCGAAGTAGCAGGAGGTGGAGATCCAATCTTATACCAACACCTTTTC	MF739298.1 UNVERIFIED: Arthropoda environmental sample clone Otu1653 cytochrome oxidase subunit I-like (COI) gene, partial sequence; mitochondrial	260574	Eukaryota	Arthropoda	NA	NA	NA	NA	Arthropoda environmental sample
06mf_BM3	June	Mini	Big Meadow	June_Big_Meadow	Scarlet Clover	06mf_BM3 105842_0_0_0	MF739298.1	MF739298.1	98.726	314	3	1	314	91	403	314	405	1.1e-155	556	1	ATTGTCAGGTATACAAAGTCACAGTGGTCCTAGTGTAGATTTAGCTATATTCGCACTTCACCTATCAGGTATAAGTAGTCTATTAGGAGCAATGAATTTTATAACAACTATACTAAATATGAGAAGTCCAGGAATAAGATTACACAAATTGGCTTTATTTGGATGAGCAGTAGTGGTTACAGCAGTTTTATTACTTTTATCTTTACCTGTATTAGCTGGTGCAATTACTATGGTTTTAACAGATAGAAATTTTTTGTACATCATTCTTCGAAGTAGCAGGAGGTGGAGATCCAATCTTATACCAGCACCTTTTC	MF739298.1 UNVERIFIED: Arthropoda environmental sample clone Otu1653 cytochrome oxidase subunit I-like (COI) gene, partial sequence; mitochondrial	260574	Eukaryota	Arthropoda	NA	NA	NA	NA	Arthropoda environmental sample
06mf_BM3	June	Mini	Big Meadow	June_Big_Meadow	Scarlet Clover	06mf_BM3 11090_0_2_2	MF739298.1	MF739298.1	98.726	314	3	1	314	91	403	314	405	1.1e-155	556	1	ATTGTCAGGTATACAAAGTCACAGTGGTCCTAGTGTAGATTTAGTTATATTCGCACTTCACCTATCAGGTATAAGTAGTCTATTAGGAGCAAATGAATTTTATAACAACTATATCAAATATGAGAAGTCCAGGAATAAGATTACACAAATTGGCTTTATTTGGATGAGCAGTAGTGGTTACAGCAGTTTTATTACTTTTATCTTTACCTGTATTAGCTGGTGCAATTACTATGGTTTTAACAGATAGAAATTTTAATACATCATTCTTCGAAGTAGCAGGAGGTGGAGATCCAATCTTATACCAACACCTTTTC	MF739298.1 UNVERIFIED: Arthropoda environmental sample clone Otu1653 cytochrome oxidase subunit I-like (COI) gene, partial sequence; mitochondrial	260574	Eukaryota	Arthropoda	NA	NA	NA	NA	Arthropoda environmental sample
06mf_BM3	June	Mini	Big Meadow	June_Big_Meadow	Scarlet Clover	06mf_BM3 111958_0_0_0	MF739298.1	MF739298.1	98.726	314	2	1	313	91	403	313	405	1.1e-155	556	2	ATTGTCAGGTATACAAAGTCACAGTGGT-CTAGTGTAGATTTAGCTATGTTTGCACTTCACCTATCAGGTATAAGTAGTCTATTAGGAGCAATGAATTTTATAACAACTATACTAAATATGAGAGAGTCCAGGAATAAGATTACACAAATTGGCTTTATTTGGATGAGCAGTAGTGGTTACAGCAGTTTTATTACTTTTATCTTTACCTGTATTAGCTGGTGCAATTACTATGGTTTTAACAGATAGAAATTTTAATACATCATTCTTCGAAGTAGCAGGAGGTGGAGATCCAATCTTATACCAACACCTTTTC	MF739298.1 UNVERIFIED: Arthropoda environmental sample clone Otu1653 cytochrome oxidase subunit I-like (COI) gene, partial sequence; mitochondrial	260574	Eukaryota	Arthropoda	NA	NA	NA	NA	Arthropoda environmental sample
06mf_BM3	June	Mini	Big Meadow	June_Big_Meadow	Scarlet Clover	06mf_BM3 112788_0_0_0	MF739298.1	MF739298.1	98.726	314	3	1	314	91	403	314	405	1.1e-155	556	1	ATTGTCAGGTATACAAAGTCACAGTGGTCCTAGTGTAGATTTAGTTATAGTCTGCACTTCACCTATCAGGTATAAGTAGTCTATTAGGAGCAATGAATTTTATAACAACTATACTAAATATGAGAAGTCCAGGAATAAGATTACACAAATTGGCTTTATTTGGATGAGCAGTAGTGGTTACAGCAGTTTTATTACTTTTATCTTTACCTGTATTAGCTGGTGCAATTACTATGGTTTTAACAGATAGAAATTTCAATACATCATTCTTCGAAGTAGCAGGAGGTGGAGATCCAATCTTATACCAACACCTTTTC	MF739298.1 UNVERIFIED: Arthropoda environmental sample clone Otu1653 cytochrome oxidase subunit I-like (COI) gene, partial sequence; mitochondrial	260574	Eukaryota	Arthropoda	NA	NA	NA	NA	Arthropoda environmental sample
06mf_BM3	June	Mini	Big Meadow	June_Big_Meadow	Scarlet Clover	06mf_BM3 113955_0_2_2	MF739298.1	MF739298.1	98.726	314	3	1	314	91	403	314	405	1.1e-155	556	1	ATTGTCAGGTATACAAAGCCACAGTGGTCCTAGTGTAGATTTAGTTATATTCGCACTTCACCTATCAGGTATAAGTAGTCTATTAGGAGCAAATGAATTTTATAACAACTATACTAAATATGAGAAGTCCAGGAATAAGATTACACAAATTGGCTTTATTTGGATGAGCAGTAGTGGTTACAGCAGTTTTATTACTTTTATCTTTACCTGTATTAGCTGGTGCAATTACTATGGTTTTAACAGATAGAAATTTTATTACATCATTCTTCGAAGTAGCAGGAGGTGGAGATCCAATCTTATACCAACACCTTTTC	MF739298.1 UNVERIFIED: Arthropoda environmental sample clone Otu1653 cytochrome oxidase subunit I-like (COI) gene, partial sequence; mitochondrial	260574	Eukaryota	Arthropoda	NA	NA	NA	NA	Arthropoda environmental sample
06mf_BM3	June	Mini	Big Meadow	June_Big_Meadow	Scarlet Clover	06mf_BM3 114973_0_1_1	MF739298.1	MF739298.1	98.726	314	1	1	312	91	403	312	405	3.93e-155	555	3	ATTGTCAGGTATACAAAGTCACAGTGGTCCTAGTGTAGATTTAGCTATATTCGCACTTCACCTATCAGGTATAAGTAGTCTATTAGGAGCAATGAATTTTATAACAACTATACTAAATATAGAGAAGT-CAGGAATAAGATTACACAAATTGGCTTTATTTGGATGAGCAGTAGTGGTTACAGCAGTTTTATTACTTTTATCTTTACCTGTATTAGCTGGTGCAATTACTATGGTTTTAACAGATAAAAATTTTAATACATCATTCTTCGAAGTAGCAGGAGGTGGAGAT-CAATCTTATACCAACACCTTTTC	MF739298.1 UNVERIFIED: Arthropoda environmental sample clone Otu1653 cytochrome oxidase subunit I-like (COI) gene, partial sequence; mitochondrial	260574	Eukaryota	Arthropoda	NA	NA	NA	NA	Arthropoda environmental sample
06mf_BM3	June	Mini	Big Meadow	June_Big_Meadow	Scarlet Clover	06mf_BM3 120268_0_0_0	MF739298.1	MF739298.1	98.726	314	0	1	311	91	403	311	405	3.92e-155	555	4	ATTGTCAGGTATACAAAGTCACAGTGGTCCTAGTGTAGATTTAG-TATATTCGCACTTCACCTATCAGGTATAAGTAGTCTATTAGGAGCAATGAATTTTATAACAACTATACTAAATATGAGAAGT-CAGGAATAAGATTACACAAATTGGCTTTATTTGGATGAGCAGTAGTGGTTACAGCAGTTTTATTACTTTTATCTTTACCTGTATTAGCTGGTGCAATTACTATGGTTTTAACAGATAGAAATTTTTAATACATCATTCTTCGAAGTAGCAGGAGGTGGAGAT-CAATCTTATACCAACACCTTTTC	MF739298.1 UNVERIFIED: Arthropoda environmental sample clone Otu1653 cytochrome oxidase subunit I-like (COI) gene, partial sequence; mitochondrial	260574	Eukaryota	Arthropoda	NA	NA	NA	NA	Arthropoda environmental sample
06mf_BM3	June	Mini	Big Meadow	June_Big_Meadow	Scarlet Clover	06mf_BM3 121570_0_1_1	MF739298.1	MF739298.1	98.726	314	0	1	311	91	403	311	405	3.92e-155	555	4	ATTGTCAGGTATACAAAGTCACAGTGGT-CTAGTGTAGATTTAGCTATATTCGCACTTCACCTATCAGGTATAAGTAGTCTATTAGGAGCAATGAATTTTATAACAACTATACTAAATATGAGAAGTC-AGGAATACAGATTACACAAATTGGCTTTATTTGGATGAGCAGTAGTGGTTACAGCAGTTTTATTACTTTTATCTTTACCTGTATTAGCTGGTGCAATTACTATGGTTTTAACAGATAGAAATTTTAATACATCATTCTTCGAAGTAGCAGGAGGTGGA-ATCCAATCTTATACCAACACCTTTTC	MF739298.1 UNVERIFIED: Arthropoda environmental sample clone Otu1653 cytochrome oxidase subunit I-like (COI) gene, partial sequence; mitochondrial	260574	Eukaryota	Arthropoda	NA	NA	NA	NA	Arthropoda environmental sample
06mf_BM3	June	Mini	Big Meadow	June_Big_Meadow	Scarlet Clover	06mf_BM3 126033_0_0_0	MF739298.1	MF739298.1	98.726	314	1	1	312	91	403	312	405	3.93e-155	555	3	ATTGTCAGGTATACAAAGTCACAGTGGTCCTAGTGTAGATTTAGCTATATTCGCACTTCACCTATCAGGTATAAGTAGTCTATTAGGAGCAATGAATTTTATAACAACTATACTAAATATGAGAAGT-CAGGAATAAGATTACACAAATTGGCTTTATTTGGATGAGCAGTAAGTAGTTACAGCAG-TTTATTACTTTTATCTTTACCTGTATTAGCTGGTGCAATTACTATGGTTTTAACAGATAGAAATTTTAATACATCATTCTTCGAAGTAGCAGGAGGTGGAGATCCAATCTTATACCAACACCTTTTC	MF739298.1 UNVERIFIED: Arthropoda environmental sample clone Otu1653 cytochrome oxidase subunit I-like (COI) gene, partial sequence; mitochondrial	260574	Eukaryota	Arthropoda	NA	NA	NA	NA	Arthropoda environmental sample
06mf_BM3	June	Mini	Big Meadow	June_Big_Meadow	Scarlet Clover	06mf_BM3 130698_0_1_1	MF739298.1	MF739298.1	98.726	314	0	1	311	91	403	311	405	3.92e-155	555	4	ATTGTCAGGTATACAAAGTCACAGTGGTCCTAGTGTAGATTTAGCTATATTCGCACTTCACCTATCAGGTATAAGTAGTCTATTAGGAGCAATGAATTTTATAACAACTATACTAAATATGA-AAGT-CAGGAATAAGATTACACAAATTGGCTTTATTTGGATGAGCAGTAGTGGTTACAGCAGTTTTATTACTTTTATCTTTACCTGTATTAGCTGGTGCAATTACTATGGTTTTAACAGATAGAAATTTTAATACATCATTCTTCGAAGTAGCAGGAGGTGGA-ATCCAATCTTATACCAACACGCTTTTC	MF739298.1 UNVERIFIED: Arthropoda environmental sample clone Otu1653 cytochrome oxidase subunit I-like (COI) gene, partial sequence; mitochondrial	260574	Eukaryota	Arthropoda	NA	NA	NA	NA	Arthropoda environmental sample
06mf_BM3	June	Mini	Big Meadow	June_Big_Meadow	Scarlet Clover	06mf_BM3 131596_0_2_2	MF739298.1	MF739298.1	98.726	314	2	1	313	91	403	313	405	1.1e-155	556	2	ATTGTCAGGTATACAAAGTCACAGTGGTCCTAGTGTAGATTTAGCTATATTCGCACTTCACCTATCAGGTATAAGTAGTCTATTAGGAGATAATGAATTTTATAACAACTATACTAAATATGAGAAGTCCA-GAATAAGATTACACAAATTGGCTTTATTTGGATGAGCAGTAGTGGTTACAGCAGTTTTATTACTTTTATCTTTACCTGTATTAGCTGGTGCAATTACTATGGTTTTAACAGATAGAAATTTTAATACATCATTCTTCGAAGTAGCAGGAGGTGGAGATTCAATCTTATACCAACACCTTTTC	MF739298.1 UNVERIFIED: Arthropoda environmental sample clone Otu1653 cytochrome oxidase subunit I-like (COI) gene, partial sequence; mitochondrial	260574	Eukaryota	Arthropoda	NA	NA	NA	NA	Arthropoda environmental sample
06mf_BM3	June	Mini	Big Meadow	June_Big_Meadow	Scarlet Clover	06mf_BM3 134256_0_2_2	MF739298.1	MF739298.1	98.726	314	3	1	314	91	403	314	405	1.1e-155	556	1	ATTGCTCAGGTATACAAAGTCACAGTGGTCCTAGTGTAGATTTAGTTATATCTGCACTTCACCTATCAGGTATAAGTAGTCTATTAGGAGCAATGAATTTTATAACAACTATACTAAATATGAGAAGTCCAGGAATAAGATTACACAAATTGGCTTTATTTGGATGAGCAGTAGTGGTTACAGCAGTTTTATTACTTTTATCTTTACCTGTATTAGCTGGTGCAATTACTATGGTTTTAACAGATAGAAATTTTAATACATCATTCTTCGAAGTAGCAGGAGGTGGAGATCCAATCTTATACCAACACCTTTTC	MF739298.1 UNVERIFIED: Arthropoda environmental sample clone Otu1653 cytochrome oxidase subunit I-like (COI) gene, partial sequence; mitochondrial	260574	Eukaryota	Arthropoda	NA	NA	NA	NA	Arthropoda environmental sample
06mf_BM3	June	Mini	Big Meadow	June_Big_Meadow	Scarlet Clover	06mf_BM3 139976_0_2_2	MF739298.1	MF739298.1	98.726	314	3	1	314	91	403	314	405	1.1e-155	556	1	ATTGTCAGGTATACAAAGTCACAGTGGTCCTAGTGTAGATTTAGTTATATTCGCACTTCACCTATCAGGTATAAGTAGTCTATTAGGAGCAATGAATTTTATAACAACTATACTAAATATGAGAAGTCCAGGAATAAGATTACACAAATTGGCTTTATTTGGATGAGCAGTAGTGGTTACAGCAGTTTTATTACTTTTATCTTTACCTGTATTAGCTGGTGCAATTACTATGGTTTTAACAGATAGAAATTTTAATACATCATTCTTCGAAGTAGCAGGAGGTGGGGGATCCAATCTTATACCAACATCTTTTC	MF739298.1 UNVERIFIED: Arthropoda environmental sample clone Otu1653 cytochrome oxidase subunit I-like (COI) gene, partial sequence; mitochondrial	260574	Eukaryota	Arthropoda	NA	NA	NA	NA	Arthropoda environmental sample
06mf_BM3	June	Mini	Big Meadow	June_Big_Meadow	Scarlet Clover	06mf_BM3 141071_0_0_0	MF739298.1	MF739298.1	98.726	314	2	1	313	91	403	313	405	1.1e-155	556	2	ATTGTCAGGTATACAAAGTCACAGTGGTCCTAGTGTAGATTTAGTTATAAT-GCACTTCACCTATCAGGTATAAGTAGTCTATTAGGAGCAAATGAATTTTATAACAACTATACTAAATATGAGAAGTCCAGGAATAAGATTACACAAATTGGCTTTATTTGGATGAGCAGTAGTGGTTACAGCAGTTTTATTACTTTTATCTTTACCTGTATTAGCTGGTGCAATTACTATGGTTTTAACAGATAGAAATTTTAATACATCATTCTTCGAAGTAGCAGGAGGTGGAGATCCAATCTTATACCAACACCTTTTC	MF739298.1 UNVERIFIED: Arthropoda environmental sample clone Otu1653 cytochrome oxidase subunit I-like (COI) gene, partial sequence; mitochondrial	260574	Eukaryota	Arthropoda	NA	NA	NA	NA	Arthropoda environmental sample
06mf_BM3	June	Mini	Big Meadow	June_Big_Meadow	Scarlet Clover	06mf_BM3 141133_0_2_2	MF739298.1	MF739298.1	98.726	314	2	1	313	91	403	313	405	1.1e-155	556	2	ATTGTCAGGTATACAAAGTCACAGTGGTCCTAGTGTAGATTTAGCTATATTCGCACTTCACCTATCAGGTATAAGTAGTCTATTAGGAGCAAATGAATTTTATAACAACTATACTAAATATGAGAAGTCCAGGAATAAGATTACACAAATTGGCTTTATTTGGATGAGCAGTAGTGGTTACAGCAGTTTTATTACTTTTATCTTTACCTGTATTAGCTGGAA-AATTACTATGGTTTTAACAGATAGAAATTTTAATACATCATTCTTCGAAGTAGCAGGAGGTGGAGATCCAATCTTATACCAACACCTTTTC	MF739298.1 UNVERIFIED: Arthropoda environmental sample clone Otu1653 cytochrome oxidase subunit I-like (COI) gene, partial sequence; mitochondrial	260574	Eukaryota	Arthropoda	NA	NA	NA	NA	Arthropoda environmental sample
06mf_BM3	June	Mini	Big Meadow	June_Big_Meadow	Scarlet Clover	06mf_BM3 141558_0_0_0	MF739298.1	MF739298.1	98.726	314	2	1	313	91	403	313	405	1.1e-155	556	2	ATTGTCAGGTATACAAAGTCACAGTGGTCCTAGTGTAGATTTAGCTATATTCGCACTTCACCTATCAGGTATAAGTAGTCTATTAGGAGCAATGAATTTTATAACAACTATGCCTAAATATGAGAAGT-CAGGAATAAGATTACACAAATTGGCTTTATTTGGATGAGCAGTAGTGGTTACAGCAGTTTTATTACTTTTATCTTTACCTGTATTGGCTGGTGCAATTACTATGGTTTTAACAGATAGAAATTTTAATACATCATTCTTCGAAGTAGCAGGAGGTGGAGATCCAATCTTATACCAACACCTTTTC	MF739298.1 UNVERIFIED: Arthropoda environmental sample clone Otu1653 cytochrome oxidase subunit I-like (COI) gene, partial sequence; mitochondrial	260574	Eukaryota	Arthropoda	NA	NA	NA	NA	Arthropoda environmental sample
06mf_BM3	June	Mini	Big Meadow	June_Big_Meadow	Scarlet Clover	06mf_BM3 143063_0_0_0	MF739298.1	MF739298.1	98.726	314	3	1	314	91	403	314	405	1.1e-155	556	1	ATTGTCAGGTATACAAAGTCACGATGGTCCTGGTGTAGATTTAGCTATATTCGCACTTCACCTATCAGGTATAAGTAGTCTATTAGGAGCAATGAATTTTATAACAACTATACTAAATATGAGAAGTCCAGGAATAAGATTACACAAATTGGCTTTATTTTGGATGAGCAGTAGTGGTTACAGCAGTTTTATTACTTTTATCTTTACCTGTATTAGCTGGTGCAATTACTATGGTTTTAACAGATAGAAATTTTAATACATCATTCTTCGAAGTAGCAGGAGGTGGAGATCCAATCTTATACCAACACCTTTTC	MF739298.1 UNVERIFIED: Arthropoda environmental sample clone Otu1653 cytochrome oxidase subunit I-like (COI) gene, partial sequence; mitochondrial	260574	Eukaryota	Arthropoda	NA	NA	NA	NA	Arthropoda environmental sample
06mf_BM3	June	Mini	Big Meadow	June_Big_Meadow	Scarlet Clover	06mf_BM3 144489_0_2_2	MF739298.1	MF739298.1	98.726	314	3	1	314	91	403	314	405	1.1e-155	556	1	ATTGTCAGGTATACAAAGTCACAGTGGTCCTAGTGTAGATTTAGTTATATCTGCACTTCACCTATCAGGTATAAGTAGTCTATTAGGAGCAAATGAATTTTATAACAACTATACTAAATATGAGAAGTCCAGGAATAAGATTACACAAATTGGCTTTATTTGGATGAGCAGTAGTGGTTACAGCAGTTTTATTACTTTTATCTTTACCTGTATTAGCTGGTGCAATTACTATGGTTTTAACAGATAGAAATTTTAATACATCATTCTTCGAAGTAGCAGGAGGTGGAGATCCAATCTTATACCAACACCTTTTC	MF739298.1 UNVERIFIED: Arthropoda environmental sample clone Otu1653 cytochrome oxidase subunit I-like (COI) gene, partial sequence; mitochondrial	260574	Eukaryota	Arthropoda	NA	NA	NA	NA	Arthropoda environmental sample
06mf_BM3	June	Mini	Big Meadow	June_Big_Meadow	Scarlet Clover	06mf_BM3 147493_0_0_0	KU907388.1	KU907388.1	98.726	314	1	1	312	346	658	312	658	3.93e-155	555	3	TTTATCCTCCTATATTATTCATGAAGGGCCATCAGTTGATCTGGCAATTTTTAGGCTTCATATAGCTGGAGCTTCCTC-ATTTTAGGAGCTATTAATTTTATTTCAACAGCAACAAATATACGACCATTTGGTATAAACTCAGAACAAATTACCTTATTTACATGGGCAGTTCAAATCACAGCAATTTTACTTTTATTATCTTTACCCGTATTAGCAGGTGCTATTGCCAATATTATTAACTGACCGAAATATCAATACAAC-TTTTTTGACCCAGCAGGAGGGGGAGACCCAATTTTATACCAACACCTATTT	KU907388.1 Tychius stephensi voucher ZFMK-TIS-2527159 cytochrome oxidase subunit 1 (COI) gene, partial cds; mitochondrial	1971341	Eukaryota	Arthropoda	Insecta	Coleoptera	Curculionidae	Tychius	Tychius stephensi
06mf_BM3	June	Mini	Big Meadow	June_Big_Meadow	Scarlet Clover	06mf_BM3 147648_0_0_0	MF739298.1	MF739298.1	98.726	314	2	1	313	91	403	313	405	1.1e-155	556	2	ATTGTCAGGTATACAAAGTCACAGTGGTCCTAGTGTAGATTTAGCTATATTCGCACTTCACCTATCAGGTATAAGTAGTCTATTAGGAGCAATGAATTTTACCAACAACTATGCTAAATATGAGAAGTCCAGGAATAAGATTACACAAATTGGCTTTATTTGGATGAGCAGTAGTGGTTACAGCAGTTTTATTACTTTTATCTTTACCTGTATTAGCTGGTGCAATTACTATGG-TTTAACAGATAGAAATTTTAATACATCATTCTTCGAAGTAGCAGGAGGTGGAGATCCAATCTTATACCAACACCTTTTC	MF739298.1 UNVERIFIED: Arthropoda environmental sample clone Otu1653 cytochrome oxidase subunit I-like (COI) gene, partial sequence; mitochondrial	260574	Eukaryota	Arthropoda	NA	NA	NA	NA	Arthropoda environmental sample
06mf_BM3	June	Mini	Big Meadow	June_Big_Meadow	Scarlet Clover	06mf_BM3 150384_0_1_1	MF739298.1	MF739298.1	98.726	314	0	1	311	91	403	311	405	3.92e-155	555	4	ATTGTCAGGTATACAAAGTCACAGTGGTCCTAGTGT-GATTTAGCTATATT--CACTTCACCTATCAGGTATAAGTAGTCTATTAGGAGCAATGAATTTTATAACAACTATACTAAATATGAGAAGTCCAGGAATAAAGATTACACAAATTGGCTTTATTTGGATGAGCAGTAGTGGTTACAGCAGTTTTATTACTTTTATCTTTACCTGTATTAGCTGGTGCAATTACTATGGTTTTAACAGATAGAAATTTTAATACATCATTCTTCGAAGTAGCAGGAGGTGGAGATCCAATCTTATACCAACACCTTTTC	MF739298.1 UNVERIFIED: Arthropoda environmental sample clone Otu1653 cytochrome oxidase subunit I-like (COI) gene, partial sequence; mitochondrial	260574	Eukaryota	Arthropoda	NA	NA	NA	NA	Arthropoda environmental sample
06mf_BM3	June	Mini	Big Meadow	June_Big_Meadow	Scarlet Clover	06mf_BM3 150751_1_0_1	MF739298.1	MF739298.1	98.726	314	2	1	313	91	403	313	405	1.1e-155	556	2	ATTGTCAGGTATACAAAGTCACAGTGGTCCTAGTGTAGATTTAGCTATATTCGCACTTCCACTATCAGGTATAAGTAGTCTATTAGGAGCAATGAATTTTATAACAACTATACTAAATATGAGAAGTCCAGGAATAAGATTACACAAATTGGCTTTATTTGGATGAGCAGTAGTGGTTACAGCAGTTTTATTACTTTTATCTTTACCTGTATTAGCTGGTGCAATTACTATGGTTT-AACAGATAGGAAATTTTAATACATCATTCTTCGAAGTAGCAGGAGGTGGAGATCCAATCTTATACCAACACCTTTTC	MF739298.1 UNVERIFIED: Arthropoda environmental sample clone Otu1653 cytochrome oxidase subunit I-like (COI) gene, partial sequence; mitochondrial	260574	Eukaryota	Arthropoda	NA	NA	NA	NA	Arthropoda environmental sample
06mf_BM3	June	Mini	Big Meadow	June_Big_Meadow	Scarlet Clover	06mf_BM3 152524_0_1_1	MF739298.1	MF739298.1	98.726	314	1	1	312	91	403	312	405	3.93e-155	555	3	ATTGTCAGGTATACAAAGTCACAGTGGTCCTAGTGTAGATTTAGCTATATTCGCACTTCACCTATCGGAGTATAAGTAGTCTATTAGGAGCAATGAATTTTATAACAACTATACTAAATATGAGAAGTCCAGGAAT-AGATTACACAAATTGGCTTTATTTGGATGAGCAGTAGTGGTTACAGCAGTTTTATTACTTTTATCTTTACCTGTATTAGCTGGTGCAATTACTATGGTTTTAACAGATAGAAATTTTAATACATCATTCTTCGAAGTAGCAGGAGGTGGA-ATCCAATCTTATACCAACACCTTTTC	MF739298.1 UNVERIFIED: Arthropoda environmental sample clone Otu1653 cytochrome oxidase subunit I-like (COI) gene, partial sequence; mitochondrial	260574	Eukaryota	Arthropoda	NA	NA	NA	NA	Arthropoda environmental sample
06mf_BM3	June	Mini	Big Meadow	June_Big_Meadow	Scarlet Clover	06mf_BM3 15543_0_0_0	MF739298.1	MF739298.1	98.726	314	2	1	313	91	403	313	405	1.1e-155	556	2	ATTGTCAGGTATACAAAAGTCACAGTGGTCCTAGTGTAGATTTAGCTATATTCGCACTTCACCTATCAGGTATAAGTAGTCTATTAGGAGCAATGAATTTTATAACAACTATACTAAATATGAGAAGTCCAGGAATAAGATTACACAAATTGGCTTTATTTGGATGAGCAGTGATGGTTACAGCAGTTTTATTACTTTTATCTTTA-CTGTATTAGCTGGTGCAATTACTATGGTTTTAACAGATAGAAATTTTAATACATCATTCTTCGAAGTAGCAGGAGGTGGAGATCCAATCTTATACCAACACCTTTTC	MF739298.1 UNVERIFIED: Arthropoda environmental sample clone Otu1653 cytochrome oxidase subunit I-like (COI) gene, partial sequence; mitochondrial	260574	Eukaryota	Arthropoda	NA	NA	NA	NA	Arthropoda environmental sample
06mf_BM3	June	Mini	Big Meadow	June_Big_Meadow	Scarlet Clover	06mf_BM3 156241_0_0_0	MF739298.1	MF739298.1	98.726	314	2	1	313	91	403	313	405	1.1e-155	556	2	ATTGTCAGGTATACAAAGTCACAGTGGTCCTAGTGTAGATTTAGCTATATTCGCACTTCACCTATCAGGTATAAGTAGTCTATTAGGAGCAATGAATTTTATAGCAACTATACTAAATATGAGAAGTCCAGGAATA-GATTACACAAAATTGGCTTTATTTGGATGAGCAGTAGTGGTTACAGCAGTTTTATTGCTTTTATCTTTACCTGTATTAGCTGGTGCAATTACTATGGTTTTAACAGATAGAAATTTTAATACATCATTCTTCGAAGTAGCAGGAGGTGGAGATCCAATCTTATACCAACACCTTTTC	MF739298.1 UNVERIFIED: Arthropoda environmental sample clone Otu1653 cytochrome oxidase subunit I-like (COI) gene, partial sequence; mitochondrial	260574	Eukaryota	Arthropoda	NA	NA	NA	NA	Arthropoda environmental sample
06mf_BM3	June	Mini	Big Meadow	June_Big_Meadow	Scarlet Clover	06mf_BM3 158871_0_2_2	MF739298.1	MF739298.1	98.726	314	3	1	314	91	403	314	405	1.1e-155	556	1	ATTGTCAGGTATACAAAGTCACAGTGGTCCTAGTGTAGATTTAGTTATATTCGCACTTCACCTATCAGGTATAAGTAGTCTATTAGGAGCAATGAATTTTATAACAACTATACTAAATATGAGAAGTCCAGGAATAAGATTACACAAATTGGCTTTATTTGGATGAGCAGTAGTGGTTACAGCAGTTTTATTACTTTTATCTTTACCTGTATTAGCTGGTGCAATTGTTTATGGTTTTAACAGATAGAAATTTTAATACATCATTCTTCGAAGTAGCAGGAGGTGGAGATCCAATCTTATACCAACACCTTTTC	MF739298.1 UNVERIFIED: Arthropoda environmental sample clone Otu1653 cytochrome oxidase subunit I-like (COI) gene, partial sequence; mitochondrial	260574	Eukaryota	Arthropoda	NA	NA	NA	NA	Arthropoda environmental sample
06mf_BM3	June	Mini	Big Meadow	June_Big_Meadow	Scarlet Clover	06mf_BM3 161810_2_2_4	MF739298.1	MF739298.1	98.726	314	1	1	312	91	403	312	405	3.93e-155	555	3	ATTGTCAGGTATACAAAGTCACAGTGGTCCTAGTGTAGATTTAGCTATATTCGCACTTCACCTATCAGGTATAAGTAGTCTATTAGGAGCAATGAATTTTATAACAACTATACTAAATATGAGAAGTCCAGGAATAAGATTACACAAATTGGCTTTATTT-GATGAGCAGTAGTGGTTACAGCAGTTTTATTACTTTTATCTTTACCTGTATTAGCTGGTGCAATTACTATGGTTTTAACAGATAGAAATTTTAATACATCATTCTTCGAAGTAGCAGGAGTGT-GAGATTCAATCTTATACCAACACCTTTTC	MF739298.1 UNVERIFIED: Arthropoda environmental sample clone Otu1653 cytochrome oxidase subunit I-like (COI) gene, partial sequence; mitochondrial	260574	Eukaryota	Arthropoda	NA	NA	NA	NA	Arthropoda environmental sample
06mf_BM3	June	Mini	Big Meadow	June_Big_Meadow	Scarlet Clover	06mf_BM3 164466_0_0_0	MF739298.1	MF739298.1	98.726	314	1	1	312	91	403	312	405	3.93e-155	555	3	ATTGTCAGGTATACAAAGTCACAGTGGTCCTAGTGTAGATTTAGCTATATTCGCACTTCACCTATCAGGTATAAGTAGTCTATTAGGAGCAATGAATTTTATAACAACTATACTAAATATAGAGAA-TCCAGGAATAAGATTACACAAATTGGCTTTATTTGGATGAGCAGTAGTGGTTACAGCAGTTTTATTACTTTTATCTTTACCTGTATTAGCTGGTGCAATTACTATGGTTTTAACAGATAGAAATTTTAATACATCATTCTTCGAAGTAGCAGGAGGTGGAGATCCG-TCTTATACCAACACCTTTTC	MF739298.1 UNVERIFIED: Arthropoda environmental sample clone Otu1653 cytochrome oxidase subunit I-like (COI) gene, partial sequence; mitochondrial	260574	Eukaryota	Arthropoda	NA	NA	NA	NA	Arthropoda environmental sample
06mf_BM3	June	Mini	Big Meadow	June_Big_Meadow	Scarlet Clover	06mf_BM3 172058_0_0_0	MF739298.1	MF739298.1	98.726	314	2	1	313	91	403	313	405	1.1e-155	556	2	ATTGTCAGGTATACAAAGTCACAGTGGTCCTAGTGTAGATTTGGCTATATTCGCACTTCACCTATCAGGTATAAGTAGTCTATTAGGAGCAATGAATTTTATAACAACTATACTAAATATGAGAAGTCCAGGAATAAAGATTACACAAATTGGCTTTATTTGGATGAGCAGTAGTGGTTACAGCAGTTTTATTACTTTTATCTTTACCTGTATTAGCTGGTGCAATTACTATAGTTTTAACAGATAGAAATTTTAATACATCATTCTTCGAAGTAGCAGGAGGTGGA-ATCCAATCTTATACCAACACCTTTTC	MF739298.1 UNVERIFIED: Arthropoda environmental sample clone Otu1653 cytochrome oxidase subunit I-like (COI) gene, partial sequence; mitochondrial	260574	Eukaryota	Arthropoda	NA	NA	NA	NA	Arthropoda environmental sample
06mf_BM3	June	Mini	Big Meadow	June_Big_Meadow	Scarlet Clover	06mf_BM3 172923_0_2_2	MF739298.1	MF739298.1	98.726	314	2	1	313	91	403	313	405	1.1e-155	556	2	ATTGTCAGGTATACAAAGTCACAGTGGTCCTAGTGTAGATTTAGTTATATTCGCACTTCACCTATCAGGTATAAGTAGTCTATTAGGAGCAATGAATTTTATAACAACTATACTAAATATGAGAAGTCCAGGAATAAAGATTACACAAATTGGCCTTATTTGGATGAGCAGTAGTGGTTACAGCAGTTTTATTACTTTTATCTTTACCTGTATTAGCTGGTGCAATTACTATGGTTTTAACAGATAGAAATTTTAATACATCATTCTTCGAAGTAGCAGGAGGTGGAGATCCAATC-TATACCAACACCTTTTC	MF739298.1 UNVERIFIED: Arthropoda environmental sample clone Otu1653 cytochrome oxidase subunit I-like (COI) gene, partial sequence; mitochondrial	260574	Eukaryota	Arthropoda	NA	NA	NA	NA	Arthropoda environmental sample
06mf_BM3	June	Mini	Big Meadow	June_Big_Meadow	Scarlet Clover	06mf_BM3 1747_0_0_0	MF739298.1	MF739298.1	98.726	314	2	1	313	91	403	313	405	1.1e-155	556	2	ATTGTCAGGTATACAAAGTCACAGTGGTCCTAGTGTAGATTTAGCTATATTCGCACTTCACCTATCAGGTATAAGTAGTCTATTAGGAGCAATGAATTTTATAACAACTATACT-AATATGAGAAGTCCAGGAATAAGATTACACAAATTGGCTTTATTTGGATGAGCAGTAGTGGTTACAGCAGTTTTATTACTTTTATCTTTACCTGTATTAGCTGGTGCAATTACTATGGTTTTAACAGATAGAAATTTTAATACATCATTCTTCGAAGTAACTTGGAGGTGGAGATCCAATCTTATACCAACACCTTTTC	MF739298.1 UNVERIFIED: Arthropoda environmental sample clone Otu1653 cytochrome oxidase subunit I-like (COI) gene, partial sequence; mitochondrial	260574	Eukaryota	Arthropoda	NA	NA	NA	NA	Arthropoda environmental sample
06mf_BM3	June	Mini	Big Meadow	June_Big_Meadow	Scarlet Clover	06mf_BM3 182192_0_0_0	MF739298.1	MF739298.1	98.726	314	1	1	312	91	403	312	405	3.93e-155	555	3	ATTGTCAGGTATAC-AAGTCACAGTGGTCCTAGTGTAGATTTAGCTATATTCGCACTTCACCTATCAGGTATAAGTAGTCTATTAGGAGCAATAAGATTTTATAACAACTATACTAAATATGAGAAGT-CAGGAATAAGATTACACAAATTGGCTTTATTTGGATGAGCAGTAGTGGTTACAGCAGTTTTATTACTTTTATCTTTACCTGTATTAGCTGGTGCAATTACTATGGTTTTAACAGATAGAAATTTTAATACATCATTCTTCGAAGTAGCAGGAGGTGGAGATCCAATCTTATACCAACACCTTTTC	MF739298.1 UNVERIFIED: Arthropoda environmental sample clone Otu1653 cytochrome oxidase subunit I-like (COI) gene, partial sequence; mitochondrial	260574	Eukaryota	Arthropoda	NA	NA	NA	NA	Arthropoda environmental sample
06mf_BM3	June	Mini	Big Meadow	June_Big_Meadow	Scarlet Clover	06mf_BM3 190179_1_2_3	MF739298.1	MF739298.1	98.726	314	2	1	313	91	403	314	405	1.1e-155	556	2	ATTGTCAGGTATACAAAGTCACAGTGGTCCTAGTGTAGATTTAGTTATATTCGCACTTCACCTATCAGGTATAAGTAGTCTATTAGGAGCAATGAATTTTATAACAACTATACTAAATAAGAGAAGTCCAGGAATAAGATTACACAAATTGGCTTTATTT-GATGAGCAGTAGTGGTTACAGCAGTTTTATTACTTTTATCTTTACCTGTATTAGCTGGTGCAATTACTATGGTTTTAACAGATAGAAATTTTAATACATCATTCTTCGAAGTAGCAGGAGGTGGAGAATCCAATCTTATACCAACACCTTTTC	MF739298.1 UNVERIFIED: Arthropoda environmental sample clone Otu1653 cytochrome oxidase subunit I-like (COI) gene, partial sequence; mitochondrial	260574	Eukaryota	Arthropoda	NA	NA	NA	NA	Arthropoda environmental sample
06mf_BM3	June	Mini	Big Meadow	June_Big_Meadow	Scarlet Clover	06mf_BM3 192813_0_1_1	MF739298.1	MF739298.1	98.726	314	3	1	314	91	403	314	405	1.1e-155	556	1	ATTGTCAGGTATACAAAGTCACAGTGGTCCTGATGTAGATTTAGCTATATTCGCACTTCACCTATCAGGTATAAGTAGTCTATTAGGAGCAATGAATTTTATAACAACTATACTAAATATGAGAAGTCCAGGAATAAGATTACACAAATTGGCTTTATTTGGATGAGCAGTAGTGGTTACAGCAGTTTTTATTACTTTTATCTTTGCCTGTATTAGCTGGTGCAATTACTATGGTTTTAACAGATAGAAATTTTAATACATCATTCTTCGAAGTAGCAGGAGGTGGAGATCCAATCTTATACCAACACCTTTTC	MF739298.1 UNVERIFIED: Arthropoda environmental sample clone Otu1653 cytochrome oxidase subunit I-like (COI) gene, partial sequence; mitochondrial	260574	Eukaryota	Arthropoda	NA	NA	NA	NA	Arthropoda environmental sample
06mf_BM3	June	Mini	Big Meadow	June_Big_Meadow	Scarlet Clover	06mf_BM3 192913_0_2_2	MF739298.1	MF739298.1	98.726	314	1	1	312	91	403	312	405	3.93e-155	555	3	ATTGTCAGGTATACAAAGTCACAGTGGTCCTAGTGTAGATTTAGTTATATTCGCACTTCACCTATCAGGTATAAGTAGTCTATTA-GAGCAATGAATTTTATAACAACTATACTAAATATGAGAAGTCCAGGAATAAGATTACACAAATTGGCTTTATTTGGATGAGCAGTAGTGGTTACAGCAGTTTTATTACTTT-ATCTCTTACCTGTATTAGCTGGTGCAATTACTATGGTTTTAACAGATAGAAATTTTAATACATCATTCTTCGAAGTAGCAGGAGGTGGAGATCCAATCTTATACCAACACCTTTTC	MF739298.1 UNVERIFIED: Arthropoda environmental sample clone Otu1653 cytochrome oxidase subunit I-like (COI) gene, partial sequence; mitochondrial	260574	Eukaryota	Arthropoda	NA	NA	NA	NA	Arthropoda environmental sample
06mf_BM3	June	Mini	Big Meadow	June_Big_Meadow	Scarlet Clover	06mf_BM3 193225_2_2_4	MF739298.1	MF739298.1	98.726	314	1	1	312	91	403	312	405	3.93e-155	555	3	ATTGTCAGGTATACAAAGTCACAGTGGTCCTAGTGTAGATTTAGTTATATTCGCACTTCACCTATCAGGTATAAGTAGTCTATTAGGAGCAATGAATTTTATAACAACTATACTAAATATGAGAAGTCCA-GAATAAGATTACACAAATTGG-TTTATTTGGATGAGCAGTAGTGGTTACAGCAGTTTTATTACTTTTATCTTTACCTGTATTAGCTGGTGCAATTACTATGGTTTTAACAGATAGAAATTTTAATACATCATTCTTCGAAGTAGCAGGAGGTGGAGATCCAATCTTATACTCAACACCTTTTC	MF739298.1 UNVERIFIED: Arthropoda environmental sample clone Otu1653 cytochrome oxidase subunit I-like (COI) gene, partial sequence; mitochondrial	260574	Eukaryota	Arthropoda	NA	NA	NA	NA	Arthropoda environmental sample
06mf_BM3	June	Mini	Big Meadow	June_Big_Meadow	Scarlet Clover	06mf_BM3 194977_0_2_2	MF739298.1	MF739298.1	98.726	314	3	1	314	91	403	314	405	1.1e-155	556	1	ATTGTCAGGTATACAAAGTCACAGTGGTCCTAGTGTAGATTTAGCTATATTCGCACTTCACCTATCAGGTATAAGTAGTCTATTAGGAGCAATGAATTTTATAACAACTATACTAAATATGAGAAGTCCAGGAATAAGATTACACAAATTGGCTTTATTTGGATGAGCAGTAGTGGTTACAGCAGTTTTATTACTTTTATCTTTACTCGTATTAGCTGGTGCAATTACTATGGGTTTTAACAGATAGAAATTTTAATACATCATTCTTCGAAGTAGCAGGAGGTGGAGATTCAATCTTATACCAACACCTTTTC	MF739298.1 UNVERIFIED: Arthropoda environmental sample clone Otu1653 cytochrome oxidase subunit I-like (COI) gene, partial sequence; mitochondrial	260574	Eukaryota	Arthropoda	NA	NA	NA	NA	Arthropoda environmental sample
06mf_BM3	June	Mini	Big Meadow	June_Big_Meadow	Scarlet Clover	06mf_BM3 197036_0_2_2	MF739298.1	MF739298.1	98.726	314	3	1	314	91	403	314	405	1.1e-155	556	1	ATTGTCAGGTATACAAAGTCACAGTGGTCCTAGTGTAGATTTAGTTATATTCGCACTTCACCTATCAGGTATAAGTAGTCTATTAGGAGCAATGAATTTTACAACAACTATACTAAATATGAGAAGTCCAGGAATAAGATTACACAAATTTGGTTTTATTTGGATGAGCAGTAGTGGTTACAGCAGTTTTATTACTTTTATCTTTACCTGTATTAGCTGGTGCAATTACTATGGTTTTAACAGATAGAAATTTTAATACATCATTCTTCGAAGTAGCAGGAGGTGGAGATCCAATCTTATACCAACACCTTTTC	MF739298.1 UNVERIFIED: Arthropoda environmental sample clone Otu1653 cytochrome oxidase subunit I-like (COI) gene, partial sequence; mitochondrial	260574	Eukaryota	Arthropoda	NA	NA	NA	NA	Arthropoda environmental sample
06mf_BM3	June	Mini	Big Meadow	June_Big_Meadow	Scarlet Clover	06mf_BM3 198197_0_2_2	MF739298.1	MF739298.1	98.726	314	2	1	313	91	403	313	405	1.1e-155	556	2	ATTGTCAGGTATACAAAGTCACAGTGGTCCTAGTGTAGATTTA-TTATATTCGCACTTCACCTATCAGGTATAAGTAGTCTATTAGGAGCAATGAATTTTATAACAACTATACTAAATATGAGAAGTCCAGGAATAAGATTACACAAATTGGTTTTATTTGGATGAGCAGTAGTGGTTACAGCAGTTTTATTACTTTTATCTTTTACCTGTATTAGCTGGTGCAATTACTATGGTTTTAACAGATAGAAATTTTAATACATCATTCTTCGAAGTAGCAGGAGGTGGAGATCCAATCTTATACCAACACCTTTTC	MF739298.1 UNVERIFIED: Arthropoda environmental sample clone Otu1653 cytochrome oxidase subunit I-like (COI) gene, partial sequence; mitochondrial	260574	Eukaryota	Arthropoda	NA	NA	NA	NA	Arthropoda environmental sample
06mf_BM3	June	Mini	Big Meadow	June_Big_Meadow	Scarlet Clover	06mf_BM3 201812_0_0_0	MF739298.1	MF739298.1	98.726	314	2	1	313	91	403	313	405	1.1e-155	556	2	ATTGTCAGGTATACAAAGTCACAGTGGTCCTAGTGTAGATTTAGCTATATTCGCACTTCACCTATCAATTTATAAGTAGTCTATTAGGAGCAATGAATTTTATAACAACTATACTAAATATGAGAAGTCCAGGAATAAGATTACACAAATTGGCTTTATTTGGATGAGCAGTAGTGGTTACAGCAGTTTTATTACTTTTATCTTTACCTGTATTAGCTGGTGCAATTACTATGGTTTTAACAGATAGAAATTTTAATACATCATTCTTCGAAGTAGCAGGAGGTGGAGAT-CAATCTTATACCAACACCTTTTC	MF739298.1 UNVERIFIED: Arthropoda environmental sample clone Otu1653 cytochrome oxidase subunit I-like (COI) gene, partial sequence; mitochondrial	260574	Eukaryota	Arthropoda	NA	NA	NA	NA	Arthropoda environmental sample
06mf_BM3	June	Mini	Big Meadow	June_Big_Meadow	Scarlet Clover	06mf_BM3 203834_0_0_0	MF739298.1	MF739298.1	98.726	314	3	1	313	90	403	313	405	1.1e-155	556	1	CATTGTCAGGTATACAAAGTCACAGTGGTCCTAGTGTAGATTTAGCTATATTCGCACTTCACCTATCAGGTATAAGTAGTCTATTAGGAGCAATGAATTTTATAACAACTATACTAAATGTAAGAAGTCCAGGAATAAGATTACACAAATTAGCTTTATTTGGATGAGCAGTAGTGGTTACAGCAGTTTTATTACTTTTATCTTTACCTGTATTAGCTGGTGCAATTACTATGGTTTTAACAGATAGAAATTTTAATACATCATTCTTCGAAGTAGCAGGAGGTGGA-ATCCAATCTTATACCAACACCTTTTC	MF739298.1 UNVERIFIED: Arthropoda environmental sample clone Otu1653 cytochrome oxidase subunit I-like (COI) gene, partial sequence; mitochondrial	260574	Eukaryota	Arthropoda	NA	NA	NA	NA	Arthropoda environmental sample
06mf_BM3	June	Mini	Big Meadow	June_Big_Meadow	Scarlet Clover	06mf_BM3 203917_0_1_1	MF739298.1	MF739298.1	98.726	314	3	1	314	91	403	314	405	1.1e-155	556	1	ATTGTCAGGTATACAAAGTCACAGTGGTCCTAGTGTAGATTTAGCTATATTCGCCGCTTCACCTATCAGGTATAAGTAGTCTATTAGGAGCAATGAATTTTATAACAACTATACTAAATATGAGAGATCCAGGAATAAGATTACACAAATTGGCTTTATTTGGATGAGCAGTAGTGGTTACAGCAGTTTTATTACTTTTATCTTTACCTGTATTAGCTGGTGCAATTACTATGGTTTTAACAGATAGAAATTTTAATACATCATTCTTCGAAGTAGCAGGAGGTGGAGATCCAATCTTATACCAACACCTTTTC	MF739298.1 UNVERIFIED: Arthropoda environmental sample clone Otu1653 cytochrome oxidase subunit I-like (COI) gene, partial sequence; mitochondrial	260574	Eukaryota	Arthropoda	NA	NA	NA	NA	Arthropoda environmental sample
06mf_BM3	June	Mini	Big Meadow	June_Big_Meadow	Scarlet Clover	06mf_BM3 209357_0_0_0	KT147065.1	KT147065.1	98.726	314	0	1	311	346	658	311	658	3.92e-155	555	4	ACTTTCATCTAATATTGCTCATAGAGGAAGATCCAGTAGATCTTGCAATTTTCT-CCTTCATTTAGCTGGTATTTCATCAATTTTAGGTGCAGTAAATTTTATTACCACTATTATTAACATACGACCAAATAATATATCCTTAGATCAAATACCCTTATTTGTATGAGCTGT-GGAATTACAGCTCTTTTATTATTATTATCTTTACCAGTATTAGCTGGAGCTATTACTATATTATTAACGGATCGAAATTTAAATACTTCATTTTTTGACCCTGCTGGA-GGGGAGATCCTATTTTATATCAACATTTATTT	KT147065.1 Sparganothis sulfureana voucher 0102-ONT-0181 cytochrome oxidase subunit 1 (COI) gene, partial cds; mitochondrial	690915	Eukaryota	Arthropoda	Insecta	Lepidoptera	Tortricidae	Sparganothis	Sparganothis sulfureana
06mf_BM3	June	Mini	Big Meadow	June_Big_Meadow	Scarlet Clover	06mf_BM3 212305_0_2_2	KU907388.1	KU907388.1	98.726	314	2	1	313	346	658	313	658	1.1e-155	556	2	TTTATCCTCCTATATTATTCATGAAGGGCCATCAGTTGATCTGGCAATTTTTAGGCTTCATATAGCTGGAGCTTCCTCTATTTTAGGAGCTATTAATTTTATTTCAACAGCAACAAATATACGACCATTTGGTATAAACTCAGAACAAATTA-CTCATTTACATGGGCAGTTCAAATCACAGCAATTTTACTTTTATTATCTTTACCCGTATTAGCAGGTGCTATTACAATATTATTAACTGGACTGAAATATCAATACAACTTTTTTTGACCCAGCAGGAGGGGGAGACCCAATTTTATACCAACACCTATTT	KU907388.1 Tychius stephensi voucher ZFMK-TIS-2527159 cytochrome oxidase subunit 1 (COI) gene, partial cds; mitochondrial	1971341	Eukaryota	Arthropoda	Insecta	Coleoptera	Curculionidae	Tychius	Tychius stephensi
06mf_BM3	June	Mini	Big Meadow	June_Big_Meadow	Scarlet Clover	06mf_BM3 213291_0_0_0	MF739298.1	MF739298.1	98.726	314	2	1	313	91	403	313	405	1.1e-155	556	2	ATTGTCAGGTATACAAAAGTCACAGTGGTCCTAGTGTAGATTTAGCTATATTCGCACTTCACCTATCAGGTATAAGTAGTCTATTAGGAGCAATGAATTTTATAACAACTATACTAAATATGAGAAGTCCAGGAATAAGATTACACAAATTGGCTTTATTTGGATGAGCGGTAGTGGTTACAGCAG-TTTATTACTTTTATCTTTACCTGTATTAGCTGGTGCAATTACTATGGTTTTAACAGATAGAAATTTTAATACATCGTTCTTCGAAGTAGCAGGAGGTGGAGATCCAATCTTATACCAACACCTTTTC	MF739298.1 UNVERIFIED: Arthropoda environmental sample clone Otu1653 cytochrome oxidase subunit I-like (COI) gene, partial sequence; mitochondrial	260574	Eukaryota	Arthropoda	NA	NA	NA	NA	Arthropoda environmental sample
06mf_BM3	June	Mini	Big Meadow	June_Big_Meadow	Scarlet Clover	06mf_BM3 21919_0_0_0	MF739298.1	MF739298.1	98.726	314	1	1	312	91	403	312	405	3.93e-155	555	3	ATTGTCAGGTATACAAAGTCACAGTGGTCCTAGTGTAGATTTAGCTATATTCGCACTTCACCTATCAGGTATAAGTAGTCTATTAGGAGCAATGAATTTTATAACAACTATACTAAATACTGA-AATT-CAGGAATAAGATTACACAAATTGGCTTTATTTGGATGAGCAGTAGTGGTTACAGCAGTTTTATTACTTTTATCTTTACCTGTATTAGCTGGTGCAATTACTATGGTTTTAACAGATAGAAATTTTAATACATCATTCTTCGAAGTAGCAGGAGGTGGAGATCCAATCTTATACCAACACCTTTTC	MF739298.1 UNVERIFIED: Arthropoda environmental sample clone Otu1653 cytochrome oxidase subunit I-like (COI) gene, partial sequence; mitochondrial	260574	Eukaryota	Arthropoda	NA	NA	NA	NA	Arthropoda environmental sample
06mf_BM3	June	Mini	Big Meadow	June_Big_Meadow	Scarlet Clover	06mf_BM3 219274_0_2_2	MF739298.1	MF739298.1	98.726	314	1	1	312	91	403	312	405	3.93e-155	555	3	ATTGTCAGGTATACAAAGTCACAGTGGTCCTAGTGTAGATTTAGCTATATTCGTACTTCACCTATCAGGTATAAGTAGTCTATTAGGAGCAATGAATTTTATAACAACTATACTAAATATGAGAAGTCCAGGAATAAGATTACACAAATTGGCTTTATTTGGATGAGCAGTAGTGGTTACAGCAGTTTTATTAC--TTATCTTTACCTGTATTAGCTGGTGCAATTACTATGGTTTTAACAGATAGAAATTTTAATACATCATTCTTCGAAGTAGCAGGAGGTGGGAGATCCAATCTTATACCAACACCTTTTC	MF739298.1 UNVERIFIED: Arthropoda environmental sample clone Otu1653 cytochrome oxidase subunit I-like (COI) gene, partial sequence; mitochondrial	260574	Eukaryota	Arthropoda	NA	NA	NA	NA	Arthropoda environmental sample
06mf_BM3	June	Mini	Big Meadow	June_Big_Meadow	Scarlet Clover	06mf_BM3 219988_0_0_0	MF739298.1	MF739298.1	98.726	314	2	1	313	91	403	313	405	1.1e-155	556	2	ATTGTCAGGTATACAAAGTCACAGTGGTCCTAGTGTAGATTTAGCTATATTCGCACTTCACCTATCAGGTATAAGTAGTCTATTAGGAGCAATGAATTTTATAACAACTATACTAAATATGAGAAGTCCAGGAATAAGATTACACAAATTCGCTTTATTTGGATGAGCAGTAGTGGTTACAGCAGTTTTATTACTTTTATCTTTACTCTGTATTAGCTGGTGCAATTACCA-GGTTTTAACAGATAGAAATTTTAATACATCATTCTTCGAAGTAGCAGGAGGTGGAGATCCAATCTTATACCAACACCTTTTC	MF739298.1 UNVERIFIED: Arthropoda environmental sample clone Otu1653 cytochrome oxidase subunit I-like (COI) gene, partial sequence; mitochondrial	260574	Eukaryota	Arthropoda	NA	NA	NA	NA	Arthropoda environmental sample
06mf_BM3	June	Mini	Big Meadow	June_Big_Meadow	Scarlet Clover	06mf_BM3 230492_1_1_2	MF739298.1	MF739298.1	98.726	314	2	1	313	91	403	313	405	1.1e-155	556	2	ATTGTCAGGTATACAAAGTCACAGTGGTCCTAGTGTAGATTTAGCTATATTCGCACTTCACCTATCAGGTATAAGTAGTCTATTAGGAGCAATGAATTTTATAACAACTATACTAAATATGAGAAGTCCAGGAATAAGATTACACAAATTGAGCTTTG-TTGGATGAGCAGTGGTGGTTACAGCAGTTTTATTACTTTTATCTTTACCTGTATTAGCTGGTGCAATTACTATGGTTTTAACAGATAGAAATTTTAATACATCATTCTTCGAAGTAGCAGGAGGTGGAGATCCAATCTTATACCAACACCTTTTC	MF739298.1 UNVERIFIED: Arthropoda environmental sample clone Otu1653 cytochrome oxidase subunit I-like (COI) gene, partial sequence; mitochondrial	260574	Eukaryota	Arthropoda	NA	NA	NA	NA	Arthropoda environmental sample
06mf_BM3	June	Mini	Big Meadow	June_Big_Meadow	Scarlet Clover	06mf_BM3 231003_1_2_3	MF739298.1	MF739298.1	98.726	314	2	1	313	91	403	313	405	1.1e-155	556	2	ATTGTCAGGTATACAAAGTCACAGTGGTCCTAGTGTAGATTTAGCTATATTCGGCACTTCACCTATCAGGTATAAGTAGTCTATTAGGAGCAATGAATTTTATAACAACTATACTAAATATGAGAAGTCCA-GAATAAGATTACACAAATTGGCTTTATTTGGATGAGCAGTAGTGGTTACAGCAGTTTTATTACTTTTATCTTTACCTGTATTAGCTGGTGCAATTACTATGGTTTTAACAGACAGAAATTTTAATACATCATTCTTCGAGGTAGCAGGAGGTGGAGATCCAATCTTATACCAACACCTTTTC	MF739298.1 UNVERIFIED: Arthropoda environmental sample clone Otu1653 cytochrome oxidase subunit I-like (COI) gene, partial sequence; mitochondrial	260574	Eukaryota	Arthropoda	NA	NA	NA	NA	Arthropoda environmental sample
06mf_BM3	June	Mini	Big Meadow	June_Big_Meadow	Scarlet Clover	06mf_BM3 237351_0_2_2	MF739298.1	MF739298.1	98.726	314	1	1	312	91	403	312	405	3.93e-155	555	3	ATTGTCAGGTATACAAAGTCACAGTGGTCCTAGTGTAGATTTAGCTATATTCGCACTTCACCTATCAGGTATAAGTAGTCTATTAGGAGCAATGAATTTTATAACAACTATACTAAATATGAGAAGTCCAGGAATAAGATTACACAAATTGGCTTTATTT-GATGAGCAGTAGTGGTTACAGCATTTTTATTACTTTTATCTTTACCCTGTATTAGCTGGTGCAATTACTATGGTTTTAACAGATAG-AATTTTAATACATCATTCTTCGAAGTAGCAGGAGGTGGAGATCCAATCTTATACCAACACCTTTTC	MF739298.1 UNVERIFIED: Arthropoda environmental sample clone Otu1653 cytochrome oxidase subunit I-like (COI) gene, partial sequence; mitochondrial	260574	Eukaryota	Arthropoda	NA	NA	NA	NA	Arthropoda environmental sample
06mf_BM3	June	Mini	Big Meadow	June_Big_Meadow	Scarlet Clover	06mf_BM3 244071_0_0_0	MF739298.1	MF739298.1	98.726	314	3	1	314	91	403	314	405	1.1e-155	556	1	ATTGTCAGGTATACAAAGTCACAGTGGTCCTAGTGTAGATTTAGTTATATTCGCACTTCACCTATCAGGTATAAGTAGTCTATTAGGAGCAATGAATTTTATAACAACTATACTAAATATGAGAAGTCCAGGAATAAGATTACACAAATTGGCTTTATTTGGATGAGCAGTAGTGGTTACAGCAGTTTTATTACTTTTATCTTTACCTGTATTAGCTGGTGCAATTACTATGGTTTTAACAGATAGAAATTTTACAAGCATCATTCTTCGAAGTAGCAGGAGGTGGAGATCCAATCTTATACCAACACCTTTTC	MF739298.1 UNVERIFIED: Arthropoda environmental sample clone Otu1653 cytochrome oxidase subunit I-like (COI) gene, partial sequence; mitochondrial	260574	Eukaryota	Arthropoda	NA	NA	NA	NA	Arthropoda environmental sample
06mf_BM3	June	Mini	Big Meadow	June_Big_Meadow	Scarlet Clover	06mf_BM3 245249_1_1_2	MF739298.1	MF739298.1	98.726	314	2	1	313	91	403	313	405	1.1e-155	556	2	ATTGTCAGGTATACAAAGTCACGGTGGTCCTAGTGTAGATTTAGCTATATTCGCACTTCACCTATCAGGTATAAGTAGTCTATTAGGAGCAATGAATTTTATAACAACTATGCCTAAATATGAGAAGT-CAGGAATAAGATTACACAAATTGGCTTTATTTGGATGAGCAGTAGTGGTTACAGCAGTTTTATTACTTTTATCTTTACCTGTATTAGCTGGTGCAATTACTATGGTTTTAACAGATAGAAATTTTAATACATCATTCTTCGAAGTAGCAGGAGGTGGAGATCCAATCTTATACCAACACCTTTTC	MF739298.1 UNVERIFIED: Arthropoda environmental sample clone Otu1653 cytochrome oxidase subunit I-like (COI) gene, partial sequence; mitochondrial	260574	Eukaryota	Arthropoda	NA	NA	NA	NA	Arthropoda environmental sample
06mf_BM3	June	Mini	Big Meadow	June_Big_Meadow	Scarlet Clover	06mf_BM3 247657_0_2_2	MF739298.1	MF739298.1	98.726	314	3	1	314	91	403	314	405	1.1e-155	556	1	ATTGTCAGGTATACAAAGTCACAGTGGTCCTAGTGTAGATTTAGTTATATTCGTACTTCACCTATCAGGTATAAGTAGTCTATTAGGAGCAATGAATTTTATAACAACTATACTAAATATGAGTAAGTCCAGGAATAAGATTACACAAATTGGCTTTATTTGGATGAGCAGCAGTGGTTACAGCAGTTTTATTACTTTTATCTTTACCTGTATTAGCTGGTGCAATTACTATGGTTTTAACAGATAGAAATTTTAATACATCATTCTTCGAAGTAGCAGGAGGTGGAGATCCAATCTTATACCAACACCTTTTC	MF739298.1 UNVERIFIED: Arthropoda environmental sample clone Otu1653 cytochrome oxidase subunit I-like (COI) gene, partial sequence; mitochondrial	260574	Eukaryota	Arthropoda	NA	NA	NA	NA	Arthropoda environmental sample
06mf_BM3	June	Mini	Big Meadow	June_Big_Meadow	Scarlet Clover	06mf_BM3 250234_0_0_0	MF739298.1	MF739298.1	98.726	314	2	1	313	91	403	314	405	1.1e-155	556	2	ATTGTCAGGTATACAAAGTCACAGTGGTCCTAGTGTAGATTTAGCTATATTCGCACTTCACCTATCAAGTGTAAGTAGTCTATTAGGAGCAATGAATTTTATAACAACTATACTAAATATGAGAAGTCCA-GAATAAGATTACACAAATTGGCTTTATTTGGATGAGCAGTAGTGGTTACAGCAGTTTTATTACTTTTATCTTTACCTGTATTAGCTGGTGCAATTACTATGGTTTTAACAGATAGAAATTTTTAATACATCATTCTTCGAAGTAGCAGGAGGTGGAGATCCAATCTTATACCAACACCTTTTC	MF739298.1 UNVERIFIED: Arthropoda environmental sample clone Otu1653 cytochrome oxidase subunit I-like (COI) gene, partial sequence; mitochondrial	260574	Eukaryota	Arthropoda	NA	NA	NA	NA	Arthropoda environmental sample
06mf_BM3	June	Mini	Big Meadow	June_Big_Meadow	Scarlet Clover	06mf_BM3 250630_0_2_2	MF739298.1	MF739298.1	98.726	314	3	1	314	91	403	314	405	1.1e-155	556	1	ATTGTCAGGTATACAAAGTCACAGTGGTCCTAGTGTAGATTTAAATTATATTCGCACTTCACCTATCAGGTATAAGTAGTCTATTAGGAGCAATGAATTTTATAACAACTATACTAAATATGAGAAGTCCAGGAATAAGATTACACAAATTGGTTTTATTTGGATGAGCAGTAGTGGTTACAGCAGTTTTATTACTTTTATCTTTACCTGTATTAGCTGGTGCAATTACTATGGTTTTAACAGATAGAAATTTTAATACATCATTCTTCGAAGTAGCAGGAGGTGGAGATCCAATCTTATACCAACACCTTTTC	MF739298.1 UNVERIFIED: Arthropoda environmental sample clone Otu1653 cytochrome oxidase subunit I-like (COI) gene, partial sequence; mitochondrial	260574	Eukaryota	Arthropoda	NA	NA	NA	NA	Arthropoda environmental sample
06mf_BM3	June	Mini	Big Meadow	June_Big_Meadow	Scarlet Clover	06mf_BM3 25120_0_0_0	MF739298.1	MF739298.1	98.726	314	0	1	311	91	403	311	405	3.92e-155	555	4	ATTGTCAGGTATACAAAGTCACAGTGGTCCTAGTGTAGATTTAGCTATATTCGCACTTCACCTATCAGGTATAAGTAGTCTATTAGGAGCAATGAATTTTATAACAACTATACTAAATATGA-AAGTC-A-GAATAAGATTACACAAAATTGGCTTTATTTGGATGAGCAGTAGTGGTTACAGCAGTTTTATTACTTTTATCTTTACCTGTATTAGCTGGTGCAATTACTATGGTTTTAACAGATAGAAATTTTAATACATCATTCTTCGAAGTAGCAGGAGGTGGAGATCCAATCTTATACCAACACCTTTTC	MF739298.1 UNVERIFIED: Arthropoda environmental sample clone Otu1653 cytochrome oxidase subunit I-like (COI) gene, partial sequence; mitochondrial	260574	Eukaryota	Arthropoda	NA	NA	NA	NA	Arthropoda environmental sample
06mf_BM3	June	Mini	Big Meadow	June_Big_Meadow	Scarlet Clover	06mf_BM3 254296_0_0_0	MF739298.1	MF739298.1	98.726	314	0	1	311	91	403	311	405	3.92e-155	555	4	ATTGTCAGGTATACAAAGTCACAGTGGTCCTAGTGTAGATTTAGCTATATTCGCA--TCACCTATCAGGTATAAGTAGTCTATTAGGAGCAATGAATTTTTATAACAACTATACTAAATATGAGAAGTCCAGGAATAAGATTACACAAATTGGCTTTATTTGGATGAGCAGTAGTGGTTACAGCAGTTTTATTACTTTTATCTTTACCTGTATTAGCTGGTGCAATTACTATGGTTTTAACAGATAGAAATTTTAATACATCATTCTTCGAAGTAGCAGGAGGTGGAG-TCCAATCTTATACCAACACCTTTTC	MF739298.1 UNVERIFIED: Arthropoda environmental sample clone Otu1653 cytochrome oxidase subunit I-like (COI) gene, partial sequence; mitochondrial	260574	Eukaryota	Arthropoda	NA	NA	NA	NA	Arthropoda environmental sample
06mf_BM3	June	Mini	Big Meadow	June_Big_Meadow	Scarlet Clover	06mf_BM3 25581_0_1_1	MF739298.1	MF739298.1	98.726	314	1	1	312	91	403	312	405	3.93e-155	555	3	ATTGTCAGGTATACAAAGTCACAGTGGTCCTAGTGTAGATTTAGCTATATTCGCACTTCACCTATCAGGTATAAGTAGTCTATTAGGAGCAATGAATTTTATAACAACTATACTAAATATGAGAAGTCCAGGAATAAGATTACACAAATTGGCTTTATTTGGATGAGCAGTAGTGGTTACAGCAGTTTTATTACTTTTATCTTTACCTGTATTAGCTGGTGCAATTACTATGGTTTTAACAGATAGAAATTTTAATACATCATTCTTCAAAAGTAGCAG--GGTGGAGATCCAATCTTATACCAACACCTTTTC	MF739298.1 UNVERIFIED: Arthropoda environmental sample clone Otu1653 cytochrome oxidase subunit I-like (COI) gene, partial sequence; mitochondrial	260574	Eukaryota	Arthropoda	NA	NA	NA	NA	Arthropoda environmental sample
06mf_BM3	June	Mini	Big Meadow	June_Big_Meadow	Scarlet Clover	06mf_BM3 25733_0_0_0	MF739298.1	MF739298.1	98.726	314	1	1	312	91	403	312	405	3.93e-155	555	3	ATTGTCAGGTATACAAAGTCACAGTGGTCCTAGTGTAGATTTAGCTATATTCGCACTTCACCTATCAGGTATAAGTAGTCTATTAGGAGCAATGAATTTTATAACAACTATACTAAATATGAGAAGT-CAGGAATAAGATTACACAAATTGGCTTTATTTGGATGAGCAGTAGTGGTTACAGCAGTTTTATTACTTTTATCTTTACCTGTATTAGCTGATTGCAATTACTATGGTTTTAACAGATAGAAATTTTAATACATCATTCTTCGAAGTAGCAGGAGGTGGA-ATCCAATCTTATACCAACACCTTTTC	MF739298.1 UNVERIFIED: Arthropoda environmental sample clone Otu1653 cytochrome oxidase subunit I-like (COI) gene, partial sequence; mitochondrial	260574	Eukaryota	Arthropoda	NA	NA	NA	NA	Arthropoda environmental sample
06mf_BM3	June	Mini	Big Meadow	June_Big_Meadow	Scarlet Clover	06mf_BM3 264389_0_2_2	MF739298.1	MF739298.1	98.726	314	1	1	312	91	403	312	405	3.93e-155	555	3	ATTG-CTGGTATACAAAGTCACAGTGGTCCTAGTGTAGATTTAGCTATATTCGCACTTCACCTATCAGGTATAAGTAGTCTATTA-GAGCAATGAATTTTATAACAACTATACTAAATATGAGAAGTCCAGGAATAAGATTACACAAATTGGCTTTATTTGGATGAGCAGTAGTGGTTACAGCAGTTTTATTACTTTTATCTTTACCTGTATTAGCTGGTGCAATTACTATGGTTTTAACAGATAGAAATTTTAATACATCATTCTTCGAAGTAGCAGGAGGTGGAGATCCAATCTTATACTCAACACCTTTTC	MF739298.1 UNVERIFIED: Arthropoda environmental sample clone Otu1653 cytochrome oxidase subunit I-like (COI) gene, partial sequence; mitochondrial	260574	Eukaryota	Arthropoda	NA	NA	NA	NA	Arthropoda environmental sample
06mf_BM3	June	Mini	Big Meadow	June_Big_Meadow	Scarlet Clover	06mf_BM3 269334_0_0_0	MF739298.1	MF739298.1	98.726	314	1	1	312	91	403	312	405	3.93e-155	555	3	ATTGTCAGGTATACAAAGTCACAGTGGTCCTAGTGTAGATTTAGCTATATTCGCACTTCACCTATCAGGTATAAGTAGTCTATTAGGAGCAATGAATTTTATAACAACTATACTAAATAT-AGAAGTCCA-GAATAAGATTACACAAATTGGCTTTATTTGGATGAGCAGTAGTGGTTACAGCAATTTTATTACTTTTATCTTTACCTGTATTAGCTGGTGCAATTACTATGGTTTTAACAGATAGAAATTTTTAATACATCATTCTTCGAAGTAGCAGGAGGTGGAGATCCAATCTTATACCAACACCTTTTC	MF739298.1 UNVERIFIED: Arthropoda environmental sample clone Otu1653 cytochrome oxidase subunit I-like (COI) gene, partial sequence; mitochondrial	260574	Eukaryota	Arthropoda	NA	NA	NA	NA	Arthropoda environmental sample
06mf_BM3	June	Mini	Big Meadow	June_Big_Meadow	Scarlet Clover	06mf_BM3 271468_0_2_2	MF739298.1	MF739298.1	98.726	314	2	2	313	90	403	313	405	1.1e-155	556	2	CATTGTCAGGTATACAAAGTCACAGTGGTCCTAGTGTAGATTTAGTTATATTCGCACTTCACCCATCAGGTATAAGTAGTCTATTA-GAGCAATGAATTTTATAACAACTATACTAAATATGAGAAGTCCAGGAATAAGATTACACAAATTGGCTTTATTT-GATGAGCAGTAGTGGTTACAGCAGTTTTATTACTTTTATCTTTACCTGTATTAGCTGGTGCAATTACTATGGTTTTAACAGATAGAAATTTTAATACATCATTCTTCGAAGTAGCAGGAGGTGGAGATCCAATCTTATACCAACACCTTTTC	MF739298.1 UNVERIFIED: Arthropoda environmental sample clone Otu1653 cytochrome oxidase subunit I-like (COI) gene, partial sequence; mitochondrial	260574	Eukaryota	Arthropoda	NA	NA	NA	NA	Arthropoda environmental sample
06mf_BM3	June	Mini	Big Meadow	June_Big_Meadow	Scarlet Clover	06mf_BM3 272290_2_0_2	MF739298.1	MF739298.1	98.726	314	2	1	313	91	403	313	405	1.1e-155	556	2	ATTGTCAGGTATACAAAGTCACAGTGGTCCTAGTGTAGATTTAGCTATATTCGCACTTCACCTATCAGGTATAAGTAGTCTATTAGGAGCAAATGAATTTTATAACAACTATACTAAATATGAGAAGTCCAGGAATAAGATTAAGC-AATTGGCTTTATTTGGATGAGCAGTAGTGGTTACAGCAGTTTTATTACTTTTATCTTTACCTGTATTAGCTGGTGCAATTACTATGGTTTTAACAGATAGAAATTTTAATACATCATTCTTCGAAGTAGCAGGAGGTGGAGATCCAATCTTATACCAACACCTTTTC	MF739298.1 UNVERIFIED: Arthropoda environmental sample clone Otu1653 cytochrome oxidase subunit I-like (COI) gene, partial sequence; mitochondrial	260574	Eukaryota	Arthropoda	NA	NA	NA	NA	Arthropoda environmental sample
06mf_BM3	June	Mini	Big Meadow	June_Big_Meadow	Scarlet Clover	06mf_BM3 297760_0_2_2	MF739298.1	MF739298.1	98.726	314	0	1	311	91	403	311	405	3.92e-155	555	4	ATTGTCAGGTATACAAAGTCACAGTGGTCCTAGTGTAGATTTAGCTATATTCGCACTTCACCTATCAGGTATAAGTAGTCTATTAGGAGCAATGAATTTTAT-ACAACTATACTAAATATGAGAAGTCCAGGAATAAGATTACACAAATTGGCTTTATTTGGATGAGCAGTAGTGGTTACAGCAGTTTTATTACTTTTATCTTTACCTGTATTAGCTGGTGCAATTACTATGGTTTTAACAGATAGAAATTTTAATACATCAT--TTCGAAGTAGCAGGAGGTGGAGATCCAATCTTTATACCAACACCTTTTC	MF739298.1 UNVERIFIED: Arthropoda environmental sample clone Otu1653 cytochrome oxidase subunit I-like (COI) gene, partial sequence; mitochondrial	260574	Eukaryota	Arthropoda	NA	NA	NA	NA	Arthropoda environmental sample
06mf_BM3	June	Mini	Big Meadow	June_Big_Meadow	Scarlet Clover	06mf_BM3 303334_0_1_1	MF739298.1	MF739298.1	98.726	314	2	1	313	91	403	313	405	1.1e-155	556	2	ATTGTCAGGTATACAAAGTCACAGTGGTCCTAGTGTAGATTTAGCTATATTCGCACTTCACCTATCAGGTATAAGTAGTCTATTAGGAGCAATGAATTTTATAACAACTATACTAAATAT-AGAAGTCCAGGAATAAGATTACACAAATTGGCTTTATTTGGATGAGCAGTAGTGGTTACAGCAGTTTTATTACTTTTATCTTTACCTGTATTGGCTAGTGCAATTACTATGGTTTTAACAGATAGAAATTTTAATACATACATTCTTCGAAGTAGCAGGAGGTGGAGATCCAATCTTATACCAACACCTTTTC	MF739298.1 UNVERIFIED: Arthropoda environmental sample clone Otu1653 cytochrome oxidase subunit I-like (COI) gene, partial sequence; mitochondrial	260574	Eukaryota	Arthropoda	NA	NA	NA	NA	Arthropoda environmental sample
06mf_BM3	June	Mini	Big Meadow	June_Big_Meadow	Scarlet Clover	06mf_BM3 304472T1_0_0_0	MF739298.1	MF739298.1	98.726	314	1	1	313	91	402	315	405	3.98e-155	555	3	ATTGTCAGGTATACAAAGTCACAGTGGTCCTAGTGTAGATTTAGCTATATTCGCACTTCACCTATCAGGTATAAGTAGTCTATTAGGAGCAATGAATTTTATAACAACTATACTAAATATGAGAAGTCCAG-AATAAAAGATTACACAAATTGGCTTTATTTGGATGAGCAGTAGTGGTTACAGCAGTTTTATTACTTTTATCTTTACCTGTATTAGCTGGTGCAATTACTATGGTTTTAACAGCTAGAAATTTTAATACATCATTCTTCGAAGTAGCAGGAGGTGGAGATCCAATCTTATACCAACACCTTTT	MF739298.1 UNVERIFIED: Arthropoda environmental sample clone Otu1653 cytochrome oxidase subunit I-like (COI) gene, partial sequence; mitochondrial	260574	Eukaryota	Arthropoda	NA	NA	NA	NA	Arthropoda environmental sample
06mf_BM3	June	Mini	Big Meadow	June_Big_Meadow	Scarlet Clover	06mf_BM3 307927_0_0_0	MF739298.1	MF739298.1	98.726	314	3	1	314	91	403	314	405	1.1e-155	556	1	ATTGTCAGGTATACAAAGTCACGGTGGTCCTAGTGTAGATTTAGCTATATTCGCACTTCACCTATCAGGTATAAGTAGTCTATTAAGGGCAATGAATTTTATAACAACTATACTAAATATGAGAAGTCCAGGAATAAGATTACACAAATTGGCTTTATTTGGATGAGCAGTAGTGGTTACAGCAGTTTTATTACTTTTATCTTTACCTGTATTAGCTGGTGCAATTACTATGGATTTTAACAGATAGAAATTTTAATACATCATTCTTCGAAGTAGCAGGAGGTGGAGATCCAATCTTATACCAACACCTTTTC	MF739298.1 UNVERIFIED: Arthropoda environmental sample clone Otu1653 cytochrome oxidase subunit I-like (COI) gene, partial sequence; mitochondrial	260574	Eukaryota	Arthropoda	NA	NA	NA	NA	Arthropoda environmental sample
06mf_BM3	June	Mini	Big Meadow	June_Big_Meadow	Scarlet Clover	06mf_BM3 310013_0_2_2	MF739298.1	MF739298.1	98.726	314	2	1	313	91	403	313	405	1.1e-155	556	2	ATTGTCAGGTATACAAAGTCACAGTGGTCCTAGTGTAGATTTAGTTATATTCGCACTTCACCTATCAGGTATAAGTAGTCTATTAGGAGCAATGAATTTTATAACAACTATACTAAATATGAGAAGTCCAGGAATAAGATTACACAAATTGGCTTTATTTGGATGAGCAGTAGTGGTTACAGCAGTTTTATTACTTTTATCTTTACCTGCATTAGCTGGTGCAATTACTATGGTTTTAACAGATAGAAATTTTAATACATCATTCTTCGAAGTAGCAGGAGGTGGAGTATCCAATCTTATACCAACAC-TTTTC	MF739298.1 UNVERIFIED: Arthropoda environmental sample clone Otu1653 cytochrome oxidase subunit I-like (COI) gene, partial sequence; mitochondrial	260574	Eukaryota	Arthropoda	NA	NA	NA	NA	Arthropoda environmental sample
06mf_BM3	June	Mini	Big Meadow	June_Big_Meadow	Scarlet Clover	06mf_BM3 317787_0_2_2	MF739298.1	MF739298.1	98.726	314	1	1	312	91	403	312	405	3.93e-155	555	3	ATTGTCAGGTATACAAAGTCACAGTGGTCCTAGTGTAGATTTAGCTATATTCGCACTTCACCTATCAGGTATAAGTAGTCTATTAGGAGCAATGAATTTTATAACAACTATACTAAATAAGGAGAAGTCCAGGAATAAGATT--ACAAATTGGCTTTATTTGGATGAGCAGTAGTGGTTACAGCAGTTTTATTACTTTTATCTTTACCTGTATTAGCTGGTGCAATTACTATGGTTTTAACAGATAGAAATTTTAATACATCATTCTTCGAAGTAGCAGGAGGTGGAGATCCAATCTTATACCAACACCTTTTC	MF739298.1 UNVERIFIED: Arthropoda environmental sample clone Otu1653 cytochrome oxidase subunit I-like (COI) gene, partial sequence; mitochondrial	260574	Eukaryota	Arthropoda	NA	NA	NA	NA	Arthropoda environmental sample
06mf_BM3	June	Mini	Big Meadow	June_Big_Meadow	Scarlet Clover	06mf_BM3 321315_1_0_1	KT147065.1	KT147065.1	98.726	314	0	1	311	346	658	311	658	3.92e-155	555	4	ACTTTCATCTAATATTGCTCATAGAGGAAAGATCAGTAGATCTTGCAATTTTCTCCCTTCATTTAGCTGGTATTTCATCAATTTTAGGTGCAGTAAATTTTATTACCACTATTATTAACATACGACCAAATAATATATCCTTAGATCAAATACCCTTATTTGTATGAGCTGTAGGAATTACAGCTCTTTTATTATTATTATCTTTACCAGTATTAGCTGGAGCTATTACTATATTATTAACGGATCGAAATTTAAATACTTCATTTTTTGACCCTGCTGGA---GGAGATCCTATTTTATATCAACATTTATTT	KT147065.1 Sparganothis sulfureana voucher 0102-ONT-0181 cytochrome oxidase subunit 1 (COI) gene, partial cds; mitochondrial	690915	Eukaryota	Arthropoda	Insecta	Lepidoptera	Tortricidae	Sparganothis	Sparganothis sulfureana
06mf_BM3	June	Mini	Big Meadow	June_Big_Meadow	Scarlet Clover	06mf_BM3 322013_0_0_0	MF739298.1	MF739298.1	98.726	314	0	3	314	92	403	314	405	3.96e-155	555	4	TTGTCAGGTATACAAAGTCACAGTGGTCCTAGTGTAGATTTAGCTATATTCGCACTTCACCTATCAGGTATAAGTAGTCTATTAGGAGCAATGAATTTTATAACAACTATACTAAATATGAGAAGTCCAGGAATAAGATT--ACAAATTGGCTTTATTTGGATGAGCAGTAGTGGTTACAGCCCAGTTTTATTACTTTTATCTTTACCTGTATTAGCTGGTGCAATTACTATGGTTTTAACAGATAGAAATTTTAATACATCATTCTTCGAAGTAGCAGGAGGTGGAGATCCAATCTTATACCAACACCTTTTC	MF739298.1 UNVERIFIED: Arthropoda environmental sample clone Otu1653 cytochrome oxidase subunit I-like (COI) gene, partial sequence; mitochondrial	260574	Eukaryota	Arthropoda	NA	NA	NA	NA	Arthropoda environmental sample
06mf_BM3	June	Mini	Big Meadow	June_Big_Meadow	Scarlet Clover	06mf_BM3 322033_0_0_0	MF739298.1	MF739298.1	98.726	314	1	1	312	91	403	312	405	3.93e-155	555	3	ATTGTCAGGTATACAAAGTCACAGTGGTCCTAGTGTAGATTTAGCTATATTCGCACTTCACCTATCAGGTATAAGTAGTCTATTAGGAGCAATGAATTTTATAACAACTATACTAAATATGAGAAGTCCAGGAAT-AGATTACACAAATTGGCTTTATTTGGATGAGCAGTAGTGGTTACAGCAGTTTTATTACTTTTATCTTTACCTGTATTAGCTGGTGCAATTACTATGGATTTTAACAGATAGAAATTTTAATACATCATTCTTCGAAGTAGCAGGAGGTGGAGGT-CAATCTTATACCAACACCTTTTC	MF739298.1 UNVERIFIED: Arthropoda environmental sample clone Otu1653 cytochrome oxidase subunit I-like (COI) gene, partial sequence; mitochondrial	260574	Eukaryota	Arthropoda	NA	NA	NA	NA	Arthropoda environmental sample
06mf_BM3	June	Mini	Big Meadow	June_Big_Meadow	Scarlet Clover	06mf_BM3 331544_0_0_0	MF739298.1	MF739298.1	98.726	314	1	2	313	91	403	313	405	3.95e-155	555	3	ATTGTCAGGTATACAAAGTCACAGTGGTCCTAGTGTAGATTTAGCTATATTCGCACTTCACCTATCAGGTATAAGTAGTCTATTAGGAGCAATGAATTTTATAACAACTATACTAAATAT-AGAAGTCCAGGAATAAGATTACACAAATTGGCTTTATTTGGATGAGCAGTAGTGGTTACAGCAGTTTTATTACTTTTTATCTTTACCTGTATTAGCTGGTGCAATTACTATAGTTTTAACAGATAGAAATTTTAATACATCATTCTTCGAAGTAGCAGGAGGTGGAGAT-CAATCTTATACCAACACCTTTTC	MF739298.1 UNVERIFIED: Arthropoda environmental sample clone Otu1653 cytochrome oxidase subunit I-like (COI) gene, partial sequence; mitochondrial	260574	Eukaryota	Arthropoda	NA	NA	NA	NA	Arthropoda environmental sample
06mf_BM3	June	Mini	Big Meadow	June_Big_Meadow	Scarlet Clover	06mf_BM3 33295_2_0_2	MF739298.1	MF739298.1	98.726	314	1	1	312	91	403	312	405	3.93e-155	555	3	ATTGTCAGGTATACAAAGTCACAGTGGTCCTAGTGTAGATTTA-C-ATATTCGCACTTCACCTATCAGGTATAAGTAGTCTATTAGGAGCAATGAATTTTATAACAACTATACTAAATATGAGAAGTCCAGGAATAAGGTTACACAAATTGGCTTTATTTGGATGAGCAGTAGTGGTTACAGCAGTTTTATTACTTTTATCTTTACCTGTATTAGCTGGTGCAATTACTATGGTTTTAACAGATAGAAATTTTAATACATCAATTCTTCGAAGTAGCAGGAGGTGGAGATCCAATCTTATACCAACACCTTTTC	MF739298.1 UNVERIFIED: Arthropoda environmental sample clone Otu1653 cytochrome oxidase subunit I-like (COI) gene, partial sequence; mitochondrial	260574	Eukaryota	Arthropoda	NA	NA	NA	NA	Arthropoda environmental sample
06mf_BM3	June	Mini	Big Meadow	June_Big_Meadow	Scarlet Clover	06mf_BM3 333580_0_0_0	MF739298.1	MF739298.1	98.726	314	3	1	314	91	403	314	405	1.1e-155	556	1	ATTGTCAGGTATACAAAGTCTGATTGGTCCTAGTGTAGATTTAGCTATATTCGCACTTCACCTATCAGGTATAAGTAGTCTATTAGGAGCAATGAATTTTATAACAACTATACTAAATATGAGAAGTCCAGGAATAAGATTACACAAATTGGCTTTATTTGGATGAGCAGTAGTGGTTACAGCAGTTTTATTACTTTTATCTTTACCTGTATTAGCTGGTGCAATTACTATGGTTTTAACAGATAGAAATTTTTAATACATCATTCTTCGAAGTAGCAGGAGGTGGAGATCCAATCTTATACCAACACCTTTTC	MF739298.1 UNVERIFIED: Arthropoda environmental sample clone Otu1653 cytochrome oxidase subunit I-like (COI) gene, partial sequence; mitochondrial	260574	Eukaryota	Arthropoda	NA	NA	NA	NA	Arthropoda environmental sample
06mf_BM3	June	Mini	Big Meadow	June_Big_Meadow	Scarlet Clover	06mf_BM3 335281_0_2_2	MF739298.1	MF739298.1	98.726	314	3	1	314	91	403	314	405	1.1e-155	556	1	ATTGTCAGGTATACAAAGTCACAGTGGTCCTAGTGTAGATTTAGCTATATTCGCACTTCACCTATCAGGTATAGGTAGTCTATTAGGAGCAATGAATTTTATAACAACTATACTAAATATGAGAAGTCCAGGAATAAGATTACACAAATTGGCTTTATTTGGATGAGCAGTAGTGGTTACAGCAGTTTTATTACTTTTATCTTTACTCGTATTAGCTGGTGCAATTACTATGGTTTTAACAGATAGAAATTTTAATACATCATTCTTCGAAGTAGCAGGAGGTGGAGATCCAATCTTTATACCAACACCTTTTC	MF739298.1 UNVERIFIED: Arthropoda environmental sample clone Otu1653 cytochrome oxidase subunit I-like (COI) gene, partial sequence; mitochondrial	260574	Eukaryota	Arthropoda	NA	NA	NA	NA	Arthropoda environmental sample
06mf_BM3	June	Mini	Big Meadow	June_Big_Meadow	Scarlet Clover	06mf_BM3 337570_0_2_2	MF739298.1	MF739298.1	98.726	314	3	1	314	91	403	314	405	1.1e-155	556	1	ATTGTCAGGTATACAAAGTCACAGTGGTCCTAGTGTAGATTTAGTTATATTCGCACTTCACCTATCAGGTATAAGTAGTCTATTAGGAGCAATGAATTTTATAACAACTATACTAAATAAGGAGAAGTCCAGGAATAAGATTACACAAATTGGCTTTATTTGGATGAGCAGTAGTGGTTACAGCAGTTTTATTACTTTTATCTTTACCTGTATTAGCTGGTGCAATTACTATGGTTTTAACAGATAGAAATTTTACTACATCATTCTTCGAAGTAGCAGGAGGTGGAGATCCAATCTTATACCAACACCTTTTC	MF739298.1 UNVERIFIED: Arthropoda environmental sample clone Otu1653 cytochrome oxidase subunit I-like (COI) gene, partial sequence; mitochondrial	260574	Eukaryota	Arthropoda	NA	NA	NA	NA	Arthropoda environmental sample
06mf_BM3	June	Mini	Big Meadow	June_Big_Meadow	Scarlet Clover	06mf_BM3 337672_0_0_0	MF739298.1	MF739298.1	98.726	314	1	1	312	91	403	312	405	3.93e-155	555	3	ATTGTCAGGTATACAAAGTCACAGTGGTCCTAGTGTAGATTTAGCTATATTCGCACTTCACCTATCAGGTATAAGTAGTCTATTAGGAGCAATGAATTTTATAACAACTATACTAAATATGAGAAGTCCAGGAATAAGATTACACAAATTGGCTTCATTTGGATGAGCAGTAGTGGTTACAGCAG-TTTATTACTTTTATCTTTACCTGTATTAAGCTGGTGCAATTACTATGG-TTTAACAGATAGAAATTTTAATACATCATTCTTCGAAGTAGCAGGAGGTGGAGATCCAATCTTATACCAACACCTTTTC	MF739298.1 UNVERIFIED: Arthropoda environmental sample clone Otu1653 cytochrome oxidase subunit I-like (COI) gene, partial sequence; mitochondrial	260574	Eukaryota	Arthropoda	NA	NA	NA	NA	Arthropoda environmental sample
06mf_BM3	June	Mini	Big Meadow	June_Big_Meadow	Scarlet Clover	06mf_BM3 338493_0_0_0	MF739298.1	MF739298.1	98.726	314	2	1	313	91	403	313	405	1.1e-155	556	2	ATTGTCAATTATACAAAGTCACAGTGGTCCTAGTGTAGATTTAGCTATATTCGCACTTCACCTATCAGGTATAAGTAGTCTATTAGGAGCAATGAATTTTATAACAACTATACTAAATATGAGAAGTCCAGGAATAAGATTACAC-AATTGGCTTTATTTGGATGAGCAGTAGTGGTTACAGCAGTTTTTATTACTTTTATCTTTACCTGTATTAGCTGGTGCAATTACTATGGTTTTAACAGATAGAAATTTTAATACATCATTCTTCGAAGTAGCAGGAGGTGGAGATCCAATCTTATACCAACACCTTTTC	MF739298.1 UNVERIFIED: Arthropoda environmental sample clone Otu1653 cytochrome oxidase subunit I-like (COI) gene, partial sequence; mitochondrial	260574	Eukaryota	Arthropoda	NA	NA	NA	NA	Arthropoda environmental sample
06mf_BM3	June	Mini	Big Meadow	June_Big_Meadow	Scarlet Clover	06mf_BM3 342785_0_1_1	MF739298.1	MF739298.1	98.726	314	1	1	312	91	403	312	405	3.93e-155	555	3	ATTGTCAGGTATACAAAGTCACAGTGGTCCTAGTGTAGATTTAGCTATATTCACACTTCACCTATCAGGTATAAGTAGTCTATTAGGAGCAATGAATTTTATAACAACTATACTAAATATGAGAAGTC-A-GAATAAGATTACACAAATTGGCTTTATTTGGATGAGCAGTAGTGGTTACAGCAGTTTTATTACTTTTTATCTTTACCTGTATTAGCTGGTGCAATTACTATGGTTTTAACAGATAGAAATTTTAATACATCATTCTTCGAAGTAGCAGGAGGTGGAGATCCAATCTTATACCAACACCTTTTC	MF739298.1 UNVERIFIED: Arthropoda environmental sample clone Otu1653 cytochrome oxidase subunit I-like (COI) gene, partial sequence; mitochondrial	260574	Eukaryota	Arthropoda	NA	NA	NA	NA	Arthropoda environmental sample
06mf_BM3	June	Mini	Big Meadow	June_Big_Meadow	Scarlet Clover	06mf_BM3 346607_1_2_3	MF739298.1	MF739298.1	98.726	314	2	1	312	91	404	312	405	1.09e-155	556	2	ATTGTCAGGTATACAAAGTCACAGTGGTCCTAGTGTAGATTTAGCTATATTCGCACTTCACCTATCAGGTATAAGTAGTCTATTA-GAGCAATGAATTTTATAACAACTATACTAAATATGAGAAGTCCAGGAATAAGATTACACAAATTGGCTTTATTTGGATGAGCAGTAGTGGTTACAGCAGTTTTATTACTTTTATCTTTACCTGTATTAGTTGGTGCAATTACTATGGTTTTAACAGATAGAAATTTTAATACATCATTCTTCGAAGTAGCAGGAGGTGT-GATCCAATCTTATACCAACACCTTTTCT	MF739298.1 UNVERIFIED: Arthropoda environmental sample clone Otu1653 cytochrome oxidase subunit I-like (COI) gene, partial sequence; mitochondrial	260574	Eukaryota	Arthropoda	NA	NA	NA	NA	Arthropoda environmental sample
06mf_BM3	June	Mini	Big Meadow	June_Big_Meadow	Scarlet Clover	06mf_BM3 34837_0_2_2	MF739298.1	MF739298.1	98.726	314	3	1	314	91	403	314	405	1.1e-155	556	1	ATTGTCAGGTATACAAAGTCACAGTGGTCCTAGTGTAGGATTAGCTATATTCGCACTTCACCTATCAGGTATAAGTAGTCTATTAGGAGCAATGAATTTTATAACAACTATACTAAATATGAGAAGTCCAGGAATAAGATTACAATAAATTGGCTTTATTTGGATGAGCAGTAGTGGTTACAGCAGTTTTATTACTTTTATCTTTACCTGTATTAGCTGGTGCAATTACTATGGTTTTAACAGATAGAAATTTTAATACATCATTCTTCGAAGTAGCAGGAGGTGGAGATCCAATCTTATACCAACACCTTTTC	MF739298.1 UNVERIFIED: Arthropoda environmental sample clone Otu1653 cytochrome oxidase subunit I-like (COI) gene, partial sequence; mitochondrial	260574	Eukaryota	Arthropoda	NA	NA	NA	NA	Arthropoda environmental sample
06mf_BM3	June	Mini	Big Meadow	June_Big_Meadow	Scarlet Clover	06mf_BM3 353191_0_2_2	MF739298.1	MF739298.1	98.726	314	2	1	313	91	403	313	405	1.1e-155	556	2	ATTGTCAGGTATACAAAGTCACAGTGGTCCTAGTGTAGATTTAGTTATATTCGCACTTCACCTATCAGGTATAAGTAGTCTATTAGGAGCAATGAATTTTATAACAACTATACTAAATATGATAAGTCCAGGAATAAGATTACACAAATTGGCTTTATTTGGCATGAGCAGTAGTGGTTACAGCAGTTTTATTACTTTTATCTTTACCTGTATTAGCTGGTGCAATTACTATGGTTTTAACAGATAGAAATTTTAATACATCATTCTTCGAAGTAGCAGGAGGTGGAGATCCAATCTTATACCAACAC-TTTTC	MF739298.1 UNVERIFIED: Arthropoda environmental sample clone Otu1653 cytochrome oxidase subunit I-like (COI) gene, partial sequence; mitochondrial	260574	Eukaryota	Arthropoda	NA	NA	NA	NA	Arthropoda environmental sample
06mf_BM3	June	Mini	Big Meadow	June_Big_Meadow	Scarlet Clover	06mf_BM3 360129_0_0_0	MF739298.1	MF739298.1	98.726	314	2	1	313	91	403	313	405	1.1e-155	556	2	ATTGTCAGGTATACAAAGTCACAGTGGTCCTAGTGTAGATTTAGCTATATTCGCACTTCACCTATCAGGTATAAGTAGTCTATTAGGAGCAATGAATTTTATAACAACTATACTAAATATGAGAAGTCCAGGAATAAGATTACACAAAATTGGCTTTATTTGGATGAGCAGTAGTGGTTACAGCAGTTTTATTACTTTTATCTTTACCTGTATTAGCTGGTGCAATTACTATGGTTTTAACAGATAGAAATTTTATTACATCATTCTTCGAAGTAGCGGGAGGTGGAGAT-CAATCTTATACCAACACCTTTTC	MF739298.1 UNVERIFIED: Arthropoda environmental sample clone Otu1653 cytochrome oxidase subunit I-like (COI) gene, partial sequence; mitochondrial	260574	Eukaryota	Arthropoda	NA	NA	NA	NA	Arthropoda environmental sample
06mf_BM3	June	Mini	Big Meadow	June_Big_Meadow	Scarlet Clover	06mf_BM3 368931_0_0_0	MF739298.1	MF739298.1	98.726	314	1	1	312	91	403	312	405	3.93e-155	555	3	ATTGTCAGGTATACAAAGTCACAGTGGTCCTAGTGTAGATTTAGCTATATTCGCACTTCACCTATCAGGTATAAGTAGTCTATTAGGAGCAATGAATTTTATAACAACTATACTAAATATAGAGAAGTCCAGGAATAAGATTACACAAATTGGCTTTATTTGGATGAGCAGTAGTGGTTATAGCAGTTTTATTACTTTTATCTTTACCTGTATTAGCTGGTGCAATTACTATGGTTTTAACAGATAGAAATTTTAATACATCATTCTTCGAAGTAGCAG-AGGTGGAGAT-CAATCTTATACCAACACCTTTTC	MF739298.1 UNVERIFIED: Arthropoda environmental sample clone Otu1653 cytochrome oxidase subunit I-like (COI) gene, partial sequence; mitochondrial	260574	Eukaryota	Arthropoda	NA	NA	NA	NA	Arthropoda environmental sample
06mf_BM3	June	Mini	Big Meadow	June_Big_Meadow	Scarlet Clover	06mf_BM3 372680_0_2_2	MF739298.1	MF739298.1	98.726	314	2	1	313	91	403	313	405	1.1e-155	556	2	ATTGTCAGGTATACAAAGTCACAG-GGTCTCTAGTGTAGATTTAGCTATATCTGCACTTCACCTATCAGGTATAAGTAGTCTATTAGGAGCAATGAATTTTATAACAACTATACTAAATATGAGAAGTCCAGGAATAAGATTACACAAATTGGCTTTATTTGGATGAGCAGTAGTGGTTACAGCAGTTTTATTACTTTTATCTTTACCTGTATTAGCTGGTGCAATTACTATGGTTTTAACAGATAGAAATTTTAATACATCATTCTTCGAAGTAGCAGGAGGTGGAGATCCAATCTTATACCAACACCTTTTC	MF739298.1 UNVERIFIED: Arthropoda environmental sample clone Otu1653 cytochrome oxidase subunit I-like (COI) gene, partial sequence; mitochondrial	260574	Eukaryota	Arthropoda	NA	NA	NA	NA	Arthropoda environmental sample
06mf_BM3	June	Mini	Big Meadow	June_Big_Meadow	Scarlet Clover	06mf_BM3 376455_0_2_2	KU907388.1	KU907388.1	98.726	314	1	1	312	346	658	312	658	3.93e-155	555	3	TTTATCCTCCTATATTATTCATGAAGGGCCATCCAGTTGATCTGGCAATTTTTAGGCTTCATATAGCTGGAGCTTCCTCTATTTTA-GAGCTATTAATTTTATTTCAACAGCAACAAATATACGACCATTTGGTACAAACTCAGAACAAATTACCTTATTTACATGGGCAGTTCAAATCACAGCAATTTTACTTTTATTATCTTTACCCGTATTAGCAGGTGCTATTACAATATTATTAACTGACCGAAATATCAATACAACTTTTTTTGACCCAGCAGGA-GGGGAGACCCAATTTTATACCAACACCTATTT	KU907388.1 Tychius stephensi voucher ZFMK-TIS-2527159 cytochrome oxidase subunit 1 (COI) gene, partial cds; mitochondrial	1971341	Eukaryota	Arthropoda	Insecta	Coleoptera	Curculionidae	Tychius	Tychius stephensi
06mf_BM3	June	Mini	Big Meadow	June_Big_Meadow	Scarlet Clover	06mf_BM3 383448_1_2_3	MF739298.1	MF739298.1	98.726	314	0	1	311	91	403	311	405	3.92e-155	555	4	ATTGTCAGGTATACAAAGTCACAGTGGTCCTGAGTGTAGATTTAGCTATATTCGCACTTCACCTATCAGGTATAAGTAGTCTATTAGGAGCAATGAATTTTATAACAACTATACTAAATATGAGAA-TCCAGGAATAAGATT--ACAAATTGGCTTTATTTGGATGAGCAGTAGTGGTTACAGCAGTTTTATTACTTTTATCTTTACCTGTATTAGCTGGTGCAATTACTATGGTTTTAACAGATAGAAATTTTAATACATCATTCTTCGAAGTAGCAGGAGGTGGAGATCCAATCTTATACCAACACCTTTTC	MF739298.1 UNVERIFIED: Arthropoda environmental sample clone Otu1653 cytochrome oxidase subunit I-like (COI) gene, partial sequence; mitochondrial	260574	Eukaryota	Arthropoda	NA	NA	NA	NA	Arthropoda environmental sample
06mf_BM3	June	Mini	Big Meadow	June_Big_Meadow	Scarlet Clover	06mf_BM3 38918_0_2_2	MF739298.1	MF739298.1	98.726	314	3	1	314	91	403	314	405	1.1e-155	556	1	ATTGTCAGGTATACAAAGTCACAGTGGTCCTTAGTGTAGATTTAGTTATATCTGCACTTCACCTATCAGGTATAAGTAGTCTATTAGGAGCAATGAATTTTATAACAACTATACTAAATATGAGAAGTCCAGGAATAAGATTACACAAATTGGCTTTATTTGGATGAGCAGTAGTGGTTACAGCAGTTTTATTACTTTTATCTTTACCTGTATTAGCTGGTGCAATTACTATGGTTTTAACAGATAGAAATTTTAATACATCATTCTTCGAAGTAGCAGGAGGTGGAGATCCAATCTTATACCAACACCTTTTC	MF739298.1 UNVERIFIED: Arthropoda environmental sample clone Otu1653 cytochrome oxidase subunit I-like (COI) gene, partial sequence; mitochondrial	260574	Eukaryota	Arthropoda	NA	NA	NA	NA	Arthropoda environmental sample
06mf_BM3	June	Mini	Big Meadow	June_Big_Meadow	Scarlet Clover	06mf_BM3 39117_0_2_2	MF739298.1	MF739298.1	98.726	314	2	1	312	90	403	312	405	1.09e-155	556	2	CATTGTCAGGTATACAAAGTCACAGTGGTCCTAGTGTAGATTTAGTTATATTCGCACTTCACCTATCAGGTATAAGTAGTCTATTA-GAGCAATGAATTTTATAACAACTATACTAAATATGAGAAGTCCA-GAATAAGATTACACAAATTGGCTTTATTTTGATGAGCAGTAGTGGTTACAGCAGTTTTATTACTTTTATCTTTACCTGTATTAGCTGGTGCAATTACTATGGTTTTAACAGATAGAAATTTTAATACATCATTCTTCGAAGTAGCAGGAGGTGGAGATCCAATCTTATACCAACACCTTTTC	MF739298.1 UNVERIFIED: Arthropoda environmental sample clone Otu1653 cytochrome oxidase subunit I-like (COI) gene, partial sequence; mitochondrial	260574	Eukaryota	Arthropoda	NA	NA	NA	NA	Arthropoda environmental sample
06mf_BM3	June	Mini	Big Meadow	June_Big_Meadow	Scarlet Clover	06mf_BM3 398190_2_0_2	KU907388.1	KU907388.1	98.726	314	1	1	312	346	658	312	658	3.93e-155	555	3	TTTATCCTCCTATATTATTCATGAAGGGCCATCAGTTGATCTGGCAATTTTTAGGCTTCATATAGCTGGAGCTTCCTCTATTTTAGGAGCTATTAATTTTATTTCAACAGCAACAAATATACGACCATTTGGTATAAACTCAGAACAAATTACCTTATTTACATGGGCAGTTCAAAATCACAGCAATTTTACTTTTATTATCTTTACCCGTATT-GTAGGTGCTATTACAATATTATTAACTGACCGAAATATCAATACAACTTTTTTTGACCCAGCAGGA-GGGGAGACCCAATTTTATACCAACACCTATTT	KU907388.1 Tychius stephensi voucher ZFMK-TIS-2527159 cytochrome oxidase subunit 1 (COI) gene, partial cds; mitochondrial	1971341	Eukaryota	Arthropoda	Insecta	Coleoptera	Curculionidae	Tychius	Tychius stephensi
06mf_BM3	June	Mini	Big Meadow	June_Big_Meadow	Scarlet Clover	06mf_BM3 402505_0_0_0	MF739298.1	MF739298.1	98.726	314	3	1	314	91	403	314	405	1.1e-155	556	1	ATTGTCAGGTATACAAAGTCACAGTGGTCCTAGTGTAGATTTAGCTATGTTCGCACTTCACCTATCAGGTATAAGTAGTCTATTAGGAGCAATGAATTTTATAACAACTATACTAAATATGAGAAGTCCAGGAATAAGATTACACAAATTGGCTTTATTTGGATGAGCAGTAGTGGTTACAGCAGTTTTATTACTTTTATCTTTACCTGCTGATAGCTGGTGCAATTACTATGGTTTTAACAGATAGAAATTTTAATACATCATTCTTCGAAGTAGCAGGAGGTGGAGATCCAATCTTATACCAACACCTTTTC	MF739298.1 UNVERIFIED: Arthropoda environmental sample clone Otu1653 cytochrome oxidase subunit I-like (COI) gene, partial sequence; mitochondrial	260574	Eukaryota	Arthropoda	NA	NA	NA	NA	Arthropoda environmental sample
06mf_BM3	June	Mini	Big Meadow	June_Big_Meadow	Scarlet Clover	06mf_BM3 40412_0_0_0	MF739298.1	MF739298.1	98.726	314	2	1	313	91	403	313	405	1.1e-155	556	2	ATTGTCAAGTATACAAAGTCACAGTGGTCCTAGTGTAGATTTAGCTATATTCGCACTTCACCTATCAGGTATAAGTAGTCTATTAGGAGCAATGAATTTTATAACAACTATACTAAATGT-AGAAGTCCAGGAATAAGATTACACAAATTGGCTTTTATTTGGATGAGCAGTAGTGGTTACAGCAGTTTTATTACTTTTATCTTTACCTGTATTAGCTGGTGCAATTACTATGGTTTTAACAGATAGAAATTTTAATACATCATTCTTCGAAGTAGCAGGAGGTGGAGATCCAATCTTATACCAACACCTTTTC	MF739298.1 UNVERIFIED: Arthropoda environmental sample clone Otu1653 cytochrome oxidase subunit I-like (COI) gene, partial sequence; mitochondrial	260574	Eukaryota	Arthropoda	NA	NA	NA	NA	Arthropoda environmental sample
06mf_BM3	June	Mini	Big Meadow	June_Big_Meadow	Scarlet Clover	06mf_BM3 405501_0_0_0	MF739298.1	MF739298.1	98.726	314	0	1	311	91	403	311	405	3.92e-155	555	4	ATTGTCAGGTATACAAAGTCACAGTGGTCCTAGTGTAGATTTAGCTATATTCGCACTTCACCTATCAGGTATAAGTAGTCTATTAGGAGCAATGAATTTTATAACAACTATACTAAATATGAGAAGT-CAGGAATAAGATTACACAAATTGGCTTTATTTGGATGAGCAGTAGTGGTTACAGCAGTTTTTATTACTTTTATCTTTACCTGTATTAGCTGGTGCAATTACTATGGTTTTAACAGATAGAAATTTTAATACATCATTCTTC--AGTAGCAGGAGGTGGAGATCCAATCTTATACCAACACCTTTTC	MF739298.1 UNVERIFIED: Arthropoda environmental sample clone Otu1653 cytochrome oxidase subunit I-like (COI) gene, partial sequence; mitochondrial	260574	Eukaryota	Arthropoda	NA	NA	NA	NA	Arthropoda environmental sample
06mf_BM3	June	Mini	Big Meadow	June_Big_Meadow	Scarlet Clover	06mf_BM3 416173_0_2_2	MF739298.1	MF739298.1	98.726	314	1	1	311	91	404	311	405	3.92e-155	555	3	ATTGTCAGGTATACAAAGTCACAGTGGTCCTAGTGTAGATTTAGCTATATTCGCACTTCACCTATCAGGTATAAGTAGTCTATTAGGAGCAATGAATTTTATAACAACTATACTAAATAT--GAAGTCCAGGAATAAGATTACACAAATTGGCTTTATTT-GATGAGCAGCAGTGGTTACAGCAGTTTTATTACTTTTATCTTTACCTGTATTAGCTGGTGCAATTACTATGGTTTTAACAGATAGAAATTTTAATACATCATTCTTCGAAGTAGCAGGAGGTGGAGATCCAATCTTATACCAACACCTTTTCT	MF739298.1 UNVERIFIED: Arthropoda environmental sample clone Otu1653 cytochrome oxidase subunit I-like (COI) gene, partial sequence; mitochondrial	260574	Eukaryota	Arthropoda	NA	NA	NA	NA	Arthropoda environmental sample
06mf_BM3	June	Mini	Big Meadow	June_Big_Meadow	Scarlet Clover	06mf_BM3 424212_0_0_0	MF739298.1	MF739298.1	98.726	314	0	1	311	91	403	311	405	3.92e-155	555	4	ATTGTCAGGTATACAAAGTCACAGTGGTCCTAGTGTAGATTTAGCTATATTCGCACTTCACCTATCAGGTATAAGTAGTCTATTAGGAGCAAT-AATTTTATAACAACTATACTAAATATGA-AAGTCCAGGAATAAGATTACACAAATTGGCTTTATTTGGATGAGCAGTAGTGGTTACAGCAGTTTTTATTACTTTTATCTTTACCTGTATTAGCTGGTGCAATTACTATGGTTTTAACAGATAGAAATTTTAATACATCATTCTTCGAAGTAGCAGGAGGTGGAGAT-CAATCTTATACCAACACCTTTTC	MF739298.1 UNVERIFIED: Arthropoda environmental sample clone Otu1653 cytochrome oxidase subunit I-like (COI) gene, partial sequence; mitochondrial	260574	Eukaryota	Arthropoda	NA	NA	NA	NA	Arthropoda environmental sample
06mf_BM3	June	Mini	Big Meadow	June_Big_Meadow	Scarlet Clover	06mf_BM3 43112_0_0_0	MF739298.1	MF739298.1	98.726	314	0	1	310	90	403	310	405	3.91e-155	555	4	CATTGTCAGGTATACAAAGTCACAGTGGTCCTAGTGTAGATTTAGCTATATTCGCACTTCACCTATCAGGTATAAGTAGTCTATTAGGAGCAATGAATTTTATAACAACTATACTAAATATGAGAAGTC-AG-AAT-AGATTACACAAATTGGCTTTATTTGGATGAGCAGTAGTGGTTACAGCAGTTTTATTACTTTTATCTTTACCTGTATTAGCTGGTGCAATTACTATGGTTTTAACAGATAGAAATTTTAATACATCATTCTTCGAAGTAGCAGGAGGTGGAGAT-CAATCTTATACCAACACCTTTTC	MF739298.1 UNVERIFIED: Arthropoda environmental sample clone Otu1653 cytochrome oxidase subunit I-like (COI) gene, partial sequence; mitochondrial	260574	Eukaryota	Arthropoda	NA	NA	NA	NA	Arthropoda environmental sample
06mf_BM3	June	Mini	Big Meadow	June_Big_Meadow	Scarlet Clover	06mf_BM3 446072_0_0_0	MF739298.1	MF739298.1	98.726	314	2	1	313	91	403	313	405	1.1e-155	556	2	ATTGTCAGGTATACAAAGTCACAGTGGTCC-AGTGTAGATTTAGTTATATTCGCACTTCACCTATCAGGTATAAGTAGTCTATTAGGAGCAATGAATTTTATAACAACTATACTAAATATGAGAAGTCCAGGAACAAGATTACACAAATTGGCTTTATTTGGATGAGCAGTAGTGGTTACAGCAGTTTTATTACTTTTATCTTTTACCTGTATTAGCTGGTGCAATTACTATGGTTTTAACAGATAGAAATTTTAATACATCATTCTTCGAAGTAGCAGGAGGTGGAGATCCAATCTTATACCAACACCTTTTC	MF739298.1 UNVERIFIED: Arthropoda environmental sample clone Otu1653 cytochrome oxidase subunit I-like (COI) gene, partial sequence; mitochondrial	260574	Eukaryota	Arthropoda	NA	NA	NA	NA	Arthropoda environmental sample
06mf_BM3	June	Mini	Big Meadow	June_Big_Meadow	Scarlet Clover	06mf_BM3 44662_0_2_2	MF739298.1	MF739298.1	98.726	314	2	1	313	91	403	313	405	1.1e-155	556	2	ATTGTCAGGTATAC-AAGTCACAGTGGTCCTAGTGTAGATTTAGTTATATTCGCACTTCACCTATCAGGTATAAGTAGTCTATTAGGAGCAAATGAATTTTATAACAACTATACTAAATATGAGAAGTCCAGAAATAAGATTACACAAATTGGCTTTATTTGGATGAGCAGTAGTGGTTACAGCAGTTTTATTACTTTTATCTTTACCTGTATTAGCTGGTGCAATTACTATGGTTTTAACAGATAGAAATTTTAATACATCATTCTTCGAAGTAGCAGGAGGTGGAGATCCAATCTTATACCAACACCTTTTC	MF739298.1 UNVERIFIED: Arthropoda environmental sample clone Otu1653 cytochrome oxidase subunit I-like (COI) gene, partial sequence; mitochondrial	260574	Eukaryota	Arthropoda	NA	NA	NA	NA	Arthropoda environmental sample
06mf_BM3	June	Mini	Big Meadow	June_Big_Meadow	Scarlet Clover	06mf_BM3 454651_2_2_4	MF739298.1	MF739298.1	98.726	314	2	1	313	91	403	313	405	1.1e-155	556	2	ATTGTCAGGTATACAAAGTCACAGTGGTCCTAGTGTAGATTTAGCTATATTCGCACTTCACCTATCAGGTATAAGTAGTCTATTAGGAGCAATGAATTTTATAACAACTATACTAAATATGAGAAGTCCAGGAATAAGATTACACAAATTGGCTTTATTTGGATGAGCAGTAGTGGTTACAGCAGCTTTATTACTTTTATCTTTTACCTGTATTAGCTGGTGCAATTACTATGGTTTTAACAGATAGAAATTTTACTACATCATTCTTCGAAGTAGCA-GAGGTGGAGATCCAATCTTATACCAACACCTTTTC	MF739298.1 UNVERIFIED: Arthropoda environmental sample clone Otu1653 cytochrome oxidase subunit I-like (COI) gene, partial sequence; mitochondrial	260574	Eukaryota	Arthropoda	NA	NA	NA	NA	Arthropoda environmental sample
06mf_BM3	June	Mini	Big Meadow	June_Big_Meadow	Scarlet Clover	06mf_BM3 463163_1_0_1	MF739298.1	MF739298.1	98.726	314	1	1	311	90	403	311	405	3.92e-155	555	3	CATTGTCAGGTATACAAAGTCACAGTGGTCCTAGTGT-GATTTAGCTATATTCGCACTTCACCTATCAGGTATAAGTAGTCTATTAGGAGCAATGAATTTT-CAACAACTATACTAAATATGAGAAGTCCAGGAAT-AGATTACACAAATTGGCTTTATTTGGATGAGCAGTAGTGGTTACAGCAGTTTTATTACTTTTATCTTTACCTGTATTAGCTGGTGCAATTACTATGGTTTTAACAGATAGAAATTTTAATACATCATTCTTCGAAGTAGCAGGAGGTGGAGATCCAATCTTATACCAACACCTTTTC	MF739298.1 UNVERIFIED: Arthropoda environmental sample clone Otu1653 cytochrome oxidase subunit I-like (COI) gene, partial sequence; mitochondrial	260574	Eukaryota	Arthropoda	NA	NA	NA	NA	Arthropoda environmental sample
06mf_BM3	June	Mini	Big Meadow	June_Big_Meadow	Scarlet Clover	06mf_BM3 465977_0_1_1	MF739298.1	MF739298.1	98.726	314	1	1	312	91	403	312	405	3.93e-155	555	3	ATTGTCAGGTATACAAAGTCACAGTGGTCCTAGTGTAGATTTAGCTATATTCGCACTTCACCTATCAGGTATAAGTAGTCTATTAGGAGCAATGAATTTTATAACAACTATACTAAATATAGAGAAGT-CAGGAATAAGATTACACAAATTGGCTTTATTTGGATGAGCAGTAGTGGTTACAGCAGTTTTATTACTTTTATCTTTGCCTGTATTAGCTGGTGCAATTACTATGGTTTTAACAGATAGAAATTTTAATACATCATTCTTCGAAGTAGCAGGAGGTGGAGAT-CAATCTTATACCAACACCTTTTC	MF739298.1 UNVERIFIED: Arthropoda environmental sample clone Otu1653 cytochrome oxidase subunit I-like (COI) gene, partial sequence; mitochondrial	260574	Eukaryota	Arthropoda	NA	NA	NA	NA	Arthropoda environmental sample
06mf_BM3	June	Mini	Big Meadow	June_Big_Meadow	Scarlet Clover	06mf_BM3 467974_0_0_0	MF739298.1	MF739298.1	98.726	314	2	1	313	91	403	313	405	1.1e-155	556	2	ATTGTCAGGTATACAAAGTCACAGTGGTCCTAGTGTAGATTTAGCTATATTCGCACTTCACCTATCAGGTATAAGTAGTCTATTAGGAGCAATGAATTTTATAACAGCTATACTAAATATGAGAAGTCCAGGAATAAGATTACACAAATTGGCTTTATTTGGATGAGCAGTAGTGGTTACAGCAGTTTTATTACTTTTATCTTTACCTGTATTAGCTGGTGCAATTACTATGGTTTTAACAGATAGAAATTTTTAATGCATCATTCTTCGAAGTAGCAGGAGGTGGAGAT-CAATCTTATACCAACACCTTTTC	MF739298.1 UNVERIFIED: Arthropoda environmental sample clone Otu1653 cytochrome oxidase subunit I-like (COI) gene, partial sequence; mitochondrial	260574	Eukaryota	Arthropoda	NA	NA	NA	NA	Arthropoda environmental sample
06mf_BM3	June	Mini	Big Meadow	June_Big_Meadow	Scarlet Clover	06mf_BM3 469872_0_2_2	KU907388.1	KU907388.1	98.726	314	0	1	312	347	658	312	658	3.93e-155	555	4	TTATCCTCCTATATTATTCATGAAGGGCCATCAGTTGATCTGGCAATTTTTAGGCTTCATATAGCT-GAGCTTCCTCTATTTTAGGAGCTATTAATTTTATTTCAAACAGCAACAAATATACGACCATTTTGGTATAAACTCAGAACAAATTACCTTATTTACATGGGCAGTTCAAATCACAGCAATTTTACTTTTATTATCTTTACCCGTATTAGCAGGTGCTATTACAATATTATTAACTGACCGAAATATCAATACAAC-TTTTTTGACCCAGCAGGAGGGGGAGACCCAATTTTATACCAACACCTATTT	KU907388.1 Tychius stephensi voucher ZFMK-TIS-2527159 cytochrome oxidase subunit 1 (COI) gene, partial cds; mitochondrial	1971341	Eukaryota	Arthropoda	Insecta	Coleoptera	Curculionidae	Tychius	Tychius stephensi
06mf_BM3	June	Mini	Big Meadow	June_Big_Meadow	Scarlet Clover	06mf_BM3 486002_1_0_1	MF739298.1	MF739298.1	98.726	314	1	1	312	91	403	312	405	3.93e-155	555	3	ATTGTCAGGTATACAAAGTCACAGTGGTCCTAGTGTAGATTTGGCTATATTCGCACTTCACCTATCAGGTATAAGTAGTCTATTAGGAGCAATGAATTTTATAACAACTATACTAAATATGAGAAGT-CAGGAATAAGATTACACAAATTGGCTTTATTTGGATGAGCAGTAGTGGTTACAGCAGTTTTATTACTTTTATCTTTACCTGTATTAGCTGGTGCAATTACTATGGTTTTAACAGATAGAAATTTTAATACATCATTCTTCCGAAGTAGCAGGAGGTGGAGAT-CAATCTTATACCAACACCTTTTC	MF739298.1 UNVERIFIED: Arthropoda environmental sample clone Otu1653 cytochrome oxidase subunit I-like (COI) gene, partial sequence; mitochondrial	260574	Eukaryota	Arthropoda	NA	NA	NA	NA	Arthropoda environmental sample
06mf_BM3	June	Mini	Big Meadow	June_Big_Meadow	Scarlet Clover	06mf_BM3 499261T1_0_2_2	MF739298.1	MF739298.1	98.726	314	1	1	312	91	403	312	405	3.93e-155	555	3	ATTGTCAGGTATACAAAGTCACAGTGGTCCTAGTGTAGATTTAGTTATATTCGCACTTCACCTATCAGGTATAAGTAGTCTATTAGGAGCAATGAATTTTATAACAACTATACTAAATATGAGAAGTCCAGGAATAAGATTACACAAATTGGCTTTATTT-GATGAGCAGTAGTGGTTACAGCAGTTTTATTAC-TTTATCTTTACCTGTATTAGCTGGTGCAATTACTATGGTTTTAACAGATAGAAATTCTTAATACATCATTCTTCGAAGTAGCAGGAGGTGGAGATCCAATCTTATACCAACACCTTTTC	MF739298.1 UNVERIFIED: Arthropoda environmental sample clone Otu1653 cytochrome oxidase subunit I-like (COI) gene, partial sequence; mitochondrial	260574	Eukaryota	Arthropoda	NA	NA	NA	NA	Arthropoda environmental sample
06mf_BM3	June	Mini	Big Meadow	June_Big_Meadow	Scarlet Clover	06mf_BM3 500534_0_2_2	MF739298.1	MF739298.1	98.726	314	3	1	314	91	403	314	405	1.1e-155	556	1	ATTGTCAGGTATACAAAGTCACAGTGGTCCTGGTGTAGATTTAGTTATATTCGCACTTCACCTATCAGGTATAAGTAGTCTATTAGGAGCAATGAATTTTATAACAACTATACTAAATATGAGAAGTCCAGGAATAAGATTACACAAATTGGCTTTATTTGGATGAGCAGTAGTGGTTACAGCAGTTTTATTACTTTTATCTTTACCTGTATTAGCTGGTGCAATTACTCATGGTTTCAACAGATAGAAATTTTAATACATCATTCTTCGAAGTAGCAGGAGGTGGAGATCCAATCTTATACCAACACCTTTTC	MF739298.1 UNVERIFIED: Arthropoda environmental sample clone Otu1653 cytochrome oxidase subunit I-like (COI) gene, partial sequence; mitochondrial	260574	Eukaryota	Arthropoda	NA	NA	NA	NA	Arthropoda environmental sample
06mf_BM3	June	Mini	Big Meadow	June_Big_Meadow	Scarlet Clover	06mf_BM3 501085_1_0_1	MF739298.1	MF739298.1	98.726	314	2	1	312	90	403	312	405	1.09e-155	556	2	CATTGTCAGGTATACAAAGTCACAGTGGTCCTGGTGTAGATTTAGCTATATTCGCACTTCACCTATCAGGTATAAGTAGTCTATTAGGAGCAATGAATTTTATAACAACTATACTAAATATGAGAAGTCCGGGAATAAGATTACACAAATTGGCTTTATTTGGATGAGCAGTAGTGGTTACAGCAGTTTTATTACTTTTATCTTTACCTGTATTAGCTGGTGCAATTACTATGGTTTTAACAGATAGAAATTTTAATAC--CATTCTTCGAAGTAGCAGGAGGTGGAGATCCAATCTTATACCAACACCTTTTC	MF739298.1 UNVERIFIED: Arthropoda environmental sample clone Otu1653 cytochrome oxidase subunit I-like (COI) gene, partial sequence; mitochondrial	260574	Eukaryota	Arthropoda	NA	NA	NA	NA	Arthropoda environmental sample
06mf_BM3	June	Mini	Big Meadow	June_Big_Meadow	Scarlet Clover	06mf_BM3 502085_0_1_1	MF739298.1	MF739298.1	98.726	314	0	1	311	91	403	311	405	3.92e-155	555	4	ATTGTCAGGTATACAAAGTCACAGTGGTCCTAGTGTAGATTT-G-TATATTCGCACTTCACCTATCAGGTATAAGTAGTCTATTAGGAGCAATGAATTTTATAACAACTATACTAAATATGAGAAGTCCAGGAATAAGATTTACACAAATTGGCTTTATTTGGATGAGCAGTAGTGGTTACAGCAGTTTTATTACTTTTATCTTTACCTGTATTAGCTGGTGCAATTACTATGGTTTTAACAGATAGAAATTTTAATACATCATTCTTCGAAGTAGCAGGAGGTGGAGAT-CAATCTTATACCAACACCTTTTC	MF739298.1 UNVERIFIED: Arthropoda environmental sample clone Otu1653 cytochrome oxidase subunit I-like (COI) gene, partial sequence; mitochondrial	260574	Eukaryota	Arthropoda	NA	NA	NA	NA	Arthropoda environmental sample
06mf_BM3	June	Mini	Big Meadow	June_Big_Meadow	Scarlet Clover	06mf_BM3 505110_0_2_2	MF739298.1	MF739298.1	98.726	314	2	1	313	91	403	313	405	1.1e-155	556	2	ATTGTCAGGTATACAAAGTCACAGTGGTCCTAGTGTAGATTTAGCTATATTCGCACTTCACCTATCAGGTATAAGTAGTCTATTAGGAGCAATGAATTTTATAACAACTATACTAAATATGAGAAGTCCAGGAATAAGATTACACAAATTGGCTTTATTTGGATGAGCAGTAGTGGTTACAGCAGTTTTATTACTTTTATCTTTATCTGTATT-GCTGGTGCAATTACTATGGTTTTAACAGATAGAAATTTTAATACATCATTCTTCTGAAGTAGCAGGAGGTGGAGATCCAATCTTACACCAACACCTTTTC	MF739298.1 UNVERIFIED: Arthropoda environmental sample clone Otu1653 cytochrome oxidase subunit I-like (COI) gene, partial sequence; mitochondrial	260574	Eukaryota	Arthropoda	NA	NA	NA	NA	Arthropoda environmental sample
06mf_BM3	June	Mini	Big Meadow	June_Big_Meadow	Scarlet Clover	06mf_BM3 52222_0_0_0	MF739298.1	MF739298.1	98.726	314	1	1	312	91	403	312	405	3.93e-155	555	3	ATTGTCAGGTATACAAAGTCACAGTGGTCCTAGTGTAGATTTAGCTATATTCGCACTTCACCTATCAGGTATAAGTAGTCTATTAGGAGCAATGAATTTTATAACAACTATACTAAATATGAGAAGT-CGGGAATAAGATTACACAAATTGGCTTTATTTGGATGAGCAGTAGTGGTTACAGCAGTTTTATTACTTTTATCTTTACCTGTATTAGCTGGTGCAATTACTATGGTTTTTAACAGATAGAAATTTTAATACATCATTCTTCG-AGTAGCAGGAGGTGGAGATCCAATCTTATACCAACACCTTTTC	MF739298.1 UNVERIFIED: Arthropoda environmental sample clone Otu1653 cytochrome oxidase subunit I-like (COI) gene, partial sequence; mitochondrial	260574	Eukaryota	Arthropoda	NA	NA	NA	NA	Arthropoda environmental sample
06mf_BM3	June	Mini	Big Meadow	June_Big_Meadow	Scarlet Clover	06mf_BM3 534437_0_2_2	MF739298.1	MF739298.1	98.726	314	2	1	313	91	403	313	405	1.1e-155	556	2	ATTGTCAGGTATACAAAGTCACAGTGGTCCTAGTGTAGATTTAGTTATATTCGCACTTCACCTATCAGGTATAAGTAGTCTATTAGGAGCAATGAATTTTATAACAACTATACTAAATATGAGAAGTCCAG-AATAAGATTTACACAAATTGGCTTTATTTGGATGAGCAGTAGTGGTTACAGCAGTTTTATTACTTTTATCTTTACCTGTATTAGCTGGTGCAATTACTATGGTTTTAACAGATAGAAATTTTAATACATCATTCTTCGAAGCAGCAGGAGGTGGAGATCCAATCTTATACCAACACCTTTTC	MF739298.1 UNVERIFIED: Arthropoda environmental sample clone Otu1653 cytochrome oxidase subunit I-like (COI) gene, partial sequence; mitochondrial	260574	Eukaryota	Arthropoda	NA	NA	NA	NA	Arthropoda environmental sample
06mf_BM3	June	Mini	Big Meadow	June_Big_Meadow	Scarlet Clover	06mf_BM3 53855_0_2_2	MF739298.1	MF739298.1	98.726	314	1	1	312	91	403	312	405	3.93e-155	555	3	ATTGTCAGGTATACAAAGTCACAGTGGTCCTAGTGTAGATTTAGTTATATTCGCACTTCACCTATCAGGTATAAGTAGTCTATTA-GAGCAATGAATTTTATAACAACTATACTAAATATGAGAAGTCCA-GAATAAGATTACACAAATTGGCTTTTATTTGGATGAGCAGTAGTGGTTACAGCAGTTTTATTACTTTTATCTTTACCTGTATTAGCTGGTGCAATTACTATGGTTTTAACAGATAGAAATTTTAATACATCATTCTTCGAAGTAGCAGGAGGTGGAGATCCAATCTTATACCAACACCTTTTC	MF739298.1 UNVERIFIED: Arthropoda environmental sample clone Otu1653 cytochrome oxidase subunit I-like (COI) gene, partial sequence; mitochondrial	260574	Eukaryota	Arthropoda	NA	NA	NA	NA	Arthropoda environmental sample
06mf_BM3	June	Mini	Big Meadow	June_Big_Meadow	Scarlet Clover	06mf_BM3 53957_2_0_2	MF739298.1	MF739298.1	98.726	314	2	1	313	91	403	313	405	1.1e-155	556	2	ATTGTCAGGTATACAAAGTCACAGTGGTCCTAGTGTAGATTTAGTTATATTCGCACTTCACCTATCAGGTATAAGTAGTCTATTAGGAGCAATGAATTTTATAACAACTATACTAAATATGAGAAGTCCAGGAATAAGATTACACAAATTGGTTTTATTT-GATGAGCAGTAGTGGTTACAGCAGTTTTATTACTTTTATCTTTACCTGTATTAGCTGGTGCAATTACTATGGTTTTAACAGATAGAAATTTTAATACATCATTCTTCGAAGTAGCAGGAGGTGGAGATCCAATCTTTATACCAACACCTTTTC	MF739298.1 UNVERIFIED: Arthropoda environmental sample clone Otu1653 cytochrome oxidase subunit I-like (COI) gene, partial sequence; mitochondrial	260574	Eukaryota	Arthropoda	NA	NA	NA	NA	Arthropoda environmental sample
06mf_BM3	June	Mini	Big Meadow	June_Big_Meadow	Scarlet Clover	06mf_BM3 542725_0_0_0	MF739298.1	MF739298.1	98.726	314	1	1	312	91	403	312	405	3.93e-155	555	3	ATTGTCAGGTATACAAAGTCACAGTGGTCCTAGTGTAAGATTTAGCTATATTCGCACTTCACCTATCAGGTATAAGTAGTCTAGTAGGAGCAATGAATTTTATAACAACTATACTAAATATGAGAAGT-CAGGAATAAGATTACACAAATTGGCTTTATTTGGATGAGCAGTAGTGGTTACAGCAGTTTTATTACTTTTATCTTTACCTGTATTAGCTGGTGCAATTACTATGGTTTTAACAGATAGAAATTTTAATACATCATTCTTCGAAGTAGCAGGAGGTGGAGAT-CAATCTTATACCAACACCTTTTC	MF739298.1 UNVERIFIED: Arthropoda environmental sample clone Otu1653 cytochrome oxidase subunit I-like (COI) gene, partial sequence; mitochondrial	260574	Eukaryota	Arthropoda	NA	NA	NA	NA	Arthropoda environmental sample
06mf_BM3	June	Mini	Big Meadow	June_Big_Meadow	Scarlet Clover	06mf_BM3 542774_0_2_2	MF739298.1	MF739298.1	98.726	314	3	1	314	91	403	314	405	1.1e-155	556	1	ATTGTCAGGTATACAAAGTCACAGTGGTCCTAGTGTAGATTTAGCTATATTCGCACTTCACCTATCAGGTATAAGTAGTCTATTAGGAGTAAATGAATTTTATAACAACTATACTAAATATGAGAAGTCCAGGAATAAGGTCACACAAATTGGCTTTATTTGGATGAGCAGTAGTGGTTACAGCAGTTTTATTACTTTTATCTTTACCTGTATTAGCTGGTGCAATTACTATGGTTTTAACAGATAGAAATTTTAATACATCATTCTTCGAAGTAGCAGGAGGTGGAGATCCAATCTTATACCAACACCTTTTC	MF739298.1 UNVERIFIED: Arthropoda environmental sample clone Otu1653 cytochrome oxidase subunit I-like (COI) gene, partial sequence; mitochondrial	260574	Eukaryota	Arthropoda	NA	NA	NA	NA	Arthropoda environmental sample
06mf_BM3	June	Mini	Big Meadow	June_Big_Meadow	Scarlet Clover	06mf_BM3 543209_0_0_0	MF739298.1	MF739298.1	98.726	314	2	1	313	91	403	313	405	1.1e-155	556	2	ATTGTCAGGTATACAAAGTCACAGTGGTCCTAGTGTAGATTTAGCTATATTCGCACTTCACCTATCAGGTATAAGTAGTCTATTAGGAGCAATGAATTTTTATAGCAACTATACTAAATATGAGAAGTCCAGGAATAAGATTACACAAATTGGCTTTATTTGGATGAGCAGTAGTGGTTACAGCAGTTTTATTACTTTTATCTTTACCTGTATTAGCTGGTGCAATTACTATAGTTTTAACAGATAGAAATTTTAATACATCATTCTTCGAAGTAGCAGGAGGTGGAGAT-CAATCTTATACCAACACCTTTTC	MF739298.1 UNVERIFIED: Arthropoda environmental sample clone Otu1653 cytochrome oxidase subunit I-like (COI) gene, partial sequence; mitochondrial	260574	Eukaryota	Arthropoda	NA	NA	NA	NA	Arthropoda environmental sample
06mf_BM3	June	Mini	Big Meadow	June_Big_Meadow	Scarlet Clover	06mf_BM3 549469_0_2_2	MF739298.1	MF739298.1	98.726	314	3	1	314	91	403	314	405	1.1e-155	556	1	ATTGTCAGGTATACAAAGTCACAGTGGTCCTAGTGTAGATTTAGCTATATTCGCACTTCACCTATCAGGTATAAGTAGTCTATTAGGAGCAATGAATTTTAGAATAACTATACTAAATATGAGAAGTCCAGGAATAAGATTACACAAATTGGCTTTATTTGGATGAGCAGTAGTGGTTACAGCAGTTTTATTACTTTTATCTTTACCTGTATTAGCTGGTGCAATTACTATGGTTTTAACAGATAGAAATTTTAATACATCATTCTTCGAAGTAGCAGGAGTGTGGAGATCCAATCTTATACCAACACTTTTTC	MF739298.1 UNVERIFIED: Arthropoda environmental sample clone Otu1653 cytochrome oxidase subunit I-like (COI) gene, partial sequence; mitochondrial	260574	Eukaryota	Arthropoda	NA	NA	NA	NA	Arthropoda environmental sample
06mf_BM3	June	Mini	Big Meadow	June_Big_Meadow	Scarlet Clover	06mf_BM3 551975T1_0_2_2	MF739298.1	MF739298.1	98.726	314	1	1	312	91	403	312	405	3.93e-155	555	3	ATTGTCAGGTATACAAAGTCACAGTGGTCCTAGTGTAGATTTAGTTATATTCGCACTTCACCTATCAGGTATAAGTAGTCTATTAGGAGCAATGAATTTTATAACAACTATACTAAATATGAGAAGTCCAGGAATAAGATTACACAAATTGGCTTTATTTGGATGAGCAGTAGTGGTTACAGCAGTTTTATTACTTTTATC-TTACCTGTATTAGCTGGTGCAATTACTATGGTTTTAACAGATA-AAATTCTTAATACATCATTCTTCGAAGTAGCAGGAGGTGGAGATCCAATCTTATACCAACACCTTTTC	MF739298.1 UNVERIFIED: Arthropoda environmental sample clone Otu1653 cytochrome oxidase subunit I-like (COI) gene, partial sequence; mitochondrial	260574	Eukaryota	Arthropoda	NA	NA	NA	NA	Arthropoda environmental sample
