## Supplemental Table S2 for "Efficient Multiplexing of Pollinator Metabarcodes Using Oxford Nanopore MinION Sequencing: Insights for Meadow Management from Floral Environmental DNA" (part 5 of 36)

### Sheet: Sheet 1 (continued)
Supplemental Table S2. Tabular BLASTn results. Sequence libraries were blasted against the complete COI database cotaining sequences >= 300 bp in length. This has been further filtered to include only Percent Hit IDs >= 98%, match length greater than 100 bp
06mf_BM3	June	Mini	Big Meadow	June_Big_Meadow	Scarlet Clover	06mf_BM3 554767_0_0_0	MF739298.1	MF739298.1	98.726	314	0	1	311	91	403	311	405	3.92e-155	555	4	ATTGTCAGGTATACAAAGTCACAGTGGTC-TA-T-TAGATTTAGCTATATTCGCACTTCACCTATCAGGTATAAGTAGTCTATTAGGAGCAATGAATTTTATAACAACTATACTAAATATGAGAAGTCCAGGAATAAGATTACACAAATTGGCTTTATTTGGATGAGCAGTAGTGGTTACAGCAGTTTTTATTACTTTTATCTTTACCTGTATTAGCTGGTGCAATTACTATGGTTTTAACAGATAGAAATTTTAATACATCATTCTTCGAAGTAGCAGGAGGTGGAGATCCAATCTTATACCAACACCTTTTC	MF739298.1 UNVERIFIED: Arthropoda environmental sample clone Otu1653 cytochrome oxidase subunit I-like (COI) gene, partial sequence; mitochondrial	260574	Eukaryota	Arthropoda	NA	NA	NA	NA	Arthropoda environmental sample
06mf_BM3	June	Mini	Big Meadow	June_Big_Meadow	Scarlet Clover	06mf_BM3 557132_0_0_0	MF739298.1	MF739298.1	98.726	314	0	1	311	91	403	311	405	3.92e-155	555	4	ATTGTCAGGTATACAAAGTCACAGTGGTCCTAGTGTAGATTTAGCTATATTCGCACTTCACCTATCAGGTATAAGTAGTCTATTAGGAGCAATGAATTTTATAACAACTATACTAAATATGAGAAGTCC-GGAATAAGATTACACAAATTGGCTTTATTTGGATGAGCAGTAGTGGTTACAGCAGTTTTTATTACTTTTATCTTTACCTGTATTAGCTGGTGCAATTACTATGG-TTTAACAGATAGAAATTTTAATACATCATTCTTCGAAGTAGCAGGAGGTGGAGAT-CAATCTTATACCAACACCTTTTC	MF739298.1 UNVERIFIED: Arthropoda environmental sample clone Otu1653 cytochrome oxidase subunit I-like (COI) gene, partial sequence; mitochondrial	260574	Eukaryota	Arthropoda	NA	NA	NA	NA	Arthropoda environmental sample
06mf_BM3	June	Mini	Big Meadow	June_Big_Meadow	Scarlet Clover	06mf_BM3 557356_0_2_2	MF739298.1	MF739298.1	98.726	314	0	1	312	91	402	314	405	3.96e-155	555	4	ATTGTCAGGTATACAAAGTCACAGTGGTCCTAGTGTAGATTTAGCTATATTCGCACTTCACCTATCAGGTATAAGTAGCGTCTATTAGGAGCAATGAATTTTATAACAACTATACTAAATATGAGAAGTCCAGGAATAAGATTACACAAATTGGCTTTATTTGGATGAGCAGTAGTGGTTACAGCAGTTTTATTACTTTTATCTTTACCTGTATTAGCTGGTGCAATTACTATGGTTTTAACAGATAGAAATTTTAATACATCATTCTTCGAAGTAGCAGGAGGT--AGATCCAATCTTATACCAACACCTTTT	MF739298.1 UNVERIFIED: Arthropoda environmental sample clone Otu1653 cytochrome oxidase subunit I-like (COI) gene, partial sequence; mitochondrial	260574	Eukaryota	Arthropoda	NA	NA	NA	NA	Arthropoda environmental sample
06mf_BM3	June	Mini	Big Meadow	June_Big_Meadow	Scarlet Clover	06mf_BM3 558030_0_2_2	KT147065.1	KT147065.1	98.726	314	1	1	312	346	658	312	658	3.93e-155	555	3	ACTTTCATCTAATATTGCTCATAGAGGAAGATCAGTAGATCTTGCAATTTTCT-CCTTCATTTAGCTGGTATTTCATCAATTTTAGGTGCAGTAAATTTTATTACCACTATTATTAACATACGACCAAATAATATGTCCTTAGATCAAATACCCTTATTTTGTATGAGCTGTAGGAATTACAGCTC-TTTATTATTATTATCTTTACCAGTATTAGCTGGAGCTATTACTATATTATTAACGGATCGAAATTTAAATACTTCATTTTTTGACCCTGCTGGAGGGGGAGATCCTATTTTATATCAACATTTATTT	KT147065.1 Sparganothis sulfureana voucher 0102-ONT-0181 cytochrome oxidase subunit 1 (COI) gene, partial cds; mitochondrial	690915	Eukaryota	Arthropoda	Insecta	Lepidoptera	Tortricidae	Sparganothis	Sparganothis sulfureana
06mf_BM3	June	Mini	Big Meadow	June_Big_Meadow	Scarlet Clover	06mf_BM3 55969_0_2_2	MF739298.1	MF739298.1	98.726	314	1	1	312	91	403	312	405	3.93e-155	555	3	ATTGTCAGGTATACAAAGTCACAGTGGTCCTAGTGTAGATTTAGCTATATTCGCACTTCACCTATCAGGTATAAGTAGTCTATTAGGAGCAATGAATTTTATAACAACTATACTAAATATGAGAAGTCCAGGAATAAGATTACACAAATTGGCTTTATTTGGATGAGCAGTAGTGGTTACAGCAGTTTTATTACTTTTATCTTTTACCTGTATTAGCTGGTGCAATTACTATGGTTTTAACAGATAGAAATTTTG--ACATCATTCTTCGAAGTAGCAGGAGGTGGAGATCCAATCTTATACCAACACCTTTTC	MF739298.1 UNVERIFIED: Arthropoda environmental sample clone Otu1653 cytochrome oxidase subunit I-like (COI) gene, partial sequence; mitochondrial	260574	Eukaryota	Arthropoda	NA	NA	NA	NA	Arthropoda environmental sample
06mf_BM3	June	Mini	Big Meadow	June_Big_Meadow	Scarlet Clover	06mf_BM3 562094_0_0_0	MF739298.1	MF739298.1	98.726	314	3	1	314	91	403	314	405	1.1e-155	556	1	ATTGTCAGGTATACAAAGTCACAGTGGTCCTAGTGTAGATTTAGCTATATTCGCACTTCACCTATCAGGTATAAGTAGTCTATTAGGAGCAATGAATTTTATAACAACTATACTAAATATGAGAGATCCAAGAATAAAGATTACACAAATTGGCTTTATTTGGATGAGCAGTAGTGGTTACAGCAGTTTTATTACTTTTATCTTTACCTGTATTAGCTGGTGCAATTACTATGGTTTTAACAGATAGAAATTTTAATACATCATTCTTCGAAGTAGCAGGAGGTGGAGATCCAATCTTATACCAACACCTTTTC	MF739298.1 UNVERIFIED: Arthropoda environmental sample clone Otu1653 cytochrome oxidase subunit I-like (COI) gene, partial sequence; mitochondrial	260574	Eukaryota	Arthropoda	NA	NA	NA	NA	Arthropoda environmental sample
06mf_BM3	June	Mini	Big Meadow	June_Big_Meadow	Scarlet Clover	06mf_BM3 565988_0_2_2	MF739298.1	MF739298.1	98.726	314	0	1	311	91	403	311	405	3.92e-155	555	4	ATTGTCAGGTATACAAAGTCACAGTGGTCCTAGTGTAGATTTAGCTATATTCGCACTTCACCTATCAGGTATA--TAGTCTATTA-GAGCAATGAATTTTTATAACAACTATACTAAATATGAGAAGTCCAGGAATAAGATTACACAAATTGGCTTTATTTGGATGAGCAGTAGTGGTTACAGCAGTTTTATTACTTTTATCTTTACCTGTATTAGCTGGTGCAATTACTATGGTTTTAACAGATAGAAATTTTAATACATCATTCTTCGAAGTAGCAGGAGGTGGAGATCCAATCTTATACCAACACCTTTTC	MF739298.1 UNVERIFIED: Arthropoda environmental sample clone Otu1653 cytochrome oxidase subunit I-like (COI) gene, partial sequence; mitochondrial	260574	Eukaryota	Arthropoda	NA	NA	NA	NA	Arthropoda environmental sample
06mf_BM3	June	Mini	Big Meadow	June_Big_Meadow	Scarlet Clover	06mf_BM3 56624_0_0_0	MF739298.1	MF739298.1	98.726	314	3	1	314	91	403	314	405	1.1e-155	556	1	ATTGTCAGGTATACAAAGTCACAGTGGTCCTAGTGTAGATTTAGCTATATTCGCACTTCACCTATCAGGTATAAGTAGTCTATTAGGAGCAATGAATTTTATAACAACTATACTAAATATGAGAAGTCCAGGAATAAGATTACACAAATTGGCTTTATTTGGATGAGCAGTAAATGGTTACAGCAACTTTATTACTTTTATCTTTACCTGTATTAGCTGGTGCAATTACTATGGTTTTAACAGATAGAAATTTTAATACATCATTCTTCGAAGTAGCAGGAGGTGGAGATCCAATCTTATACCAACACCTTTTC	MF739298.1 UNVERIFIED: Arthropoda environmental sample clone Otu1653 cytochrome oxidase subunit I-like (COI) gene, partial sequence; mitochondrial	260574	Eukaryota	Arthropoda	NA	NA	NA	NA	Arthropoda environmental sample
06mf_BM3	June	Mini	Big Meadow	June_Big_Meadow	Scarlet Clover	06mf_BM3 567341_0_0_0	MF739298.1	MF739298.1	98.726	314	0	1	312	91	402	315	405	3.98e-155	555	4	ATTGTCAGGTATACAAAGTCACAGTGGTCCTAGTGTAGATTTAG-T-TATTCGCACTTCTCACCTATCAGGTATAAGTAGTCTATTAGGAGCAATGAATTTTATAACAACTATACTAAATATGAGAAGTCCAGGAATAAGATTACACAAATTGGCTTTATTTGGATGAGCAGTAGTGGTTACAGCAGTTTTATTACTTTTATCTTTACCTGTATTAGCTGGTGCAATTACTATGGTTTTAACAGATAGAAATTTTAATACATCATTCTTCGAAGTAGCAGGAGGTGGAGATCCAATCTTATACCAACACCTTTT	MF739298.1 UNVERIFIED: Arthropoda environmental sample clone Otu1653 cytochrome oxidase subunit I-like (COI) gene, partial sequence; mitochondrial	260574	Eukaryota	Arthropoda	NA	NA	NA	NA	Arthropoda environmental sample
06mf_BM3	June	Mini	Big Meadow	June_Big_Meadow	Scarlet Clover	06mf_BM3 567680_0_1_1	MF739298.1	MF739298.1	98.726	314	1	1	312	91	403	312	405	3.93e-155	555	3	ATTGTCAGGTATACAAAGTCACAGTGGTCCTAGTGTAGATTTAGCTATATTCGCACTTCACCTATCAGGTATAAGTAGTCTATTAGGAGCAATGAATTTTTATAACAACTATACTAAATATGAGAAGTCCAGGAATAAGATT--ACAAATTGGCTTTATTTGGATGAGCAGTAGTGGTTACAACAGTTTTATTACTTTTATCTTTACCTGTATTAGCTGGTGCAATTACTATGGTTTTAACAGATAGAAATTTTAATACATCATTCTTCGAAGTAGCAGGAGGTGGAGATCCAATCTTATACCAACACCTTTTC	MF739298.1 UNVERIFIED: Arthropoda environmental sample clone Otu1653 cytochrome oxidase subunit I-like (COI) gene, partial sequence; mitochondrial	260574	Eukaryota	Arthropoda	NA	NA	NA	NA	Arthropoda environmental sample
06mf_BM3	June	Mini	Big Meadow	June_Big_Meadow	Scarlet Clover	06mf_BM3 572048_0_0_0	MF739298.1	MF739298.1	98.726	314	0	1	313	91	401	314	405	3.96e-155	555	4	ATTGTCAGGTATACAAAGTCACAGTGGTCCTAGTGTAGATTTAGCTATATTCGCACTTCACCTATCAGGTATAAGTAGTCTATTAGGAGCAATGAATTTTATAACAACTATACTAAATAATATGAGAAGTCCAGGAATAAGATTACACAAATTGGCTTTATTTGGATGAGCAGTAGTGGTTACAGCAGTTTTATTACTTTTATCTTTACCTGTATTAGCTGGTGCAATTACTATGGTTTTAACAGATAGAAATTTTAATACATCATTCTTCGAAGTAGCAGGAGGTGGAGATCCAATC-TATACCAACACCTTT	MF739298.1 UNVERIFIED: Arthropoda environmental sample clone Otu1653 cytochrome oxidase subunit I-like (COI) gene, partial sequence; mitochondrial	260574	Eukaryota	Arthropoda	NA	NA	NA	NA	Arthropoda environmental sample
06mf_BM3	June	Mini	Big Meadow	June_Big_Meadow	Scarlet Clover	06mf_BM3 576861_0_2_2	MF739298.1	MF739298.1	98.726	314	3	1	314	91	403	314	405	1.1e-155	556	1	ATTGTCAGGTATACAAAGTCACAGTGGTCCTAGTGTAGATTTAGCTATATTCGCACTTCCACCTATCAGGTATAAGTAGTCTATTAGGAGCAATGAATTTTATAACAACTATACTAAATATGAGAAGTCCAGGAATAAGATTACACAAATTGGCTTTATTTGGATGAGCAGTAGTGGTTACAGCAGTTTTATTACTTTTATCTTTACCTGTATTAGCTGGTGCAATTACTACAGTTTTAACAGCTAGAAATTTTAATACATCATTCTTCGAAGTAGCAGGAGGTGGAGATCCAATCTTATACCAACACCTTTTC	MF739298.1 UNVERIFIED: Arthropoda environmental sample clone Otu1653 cytochrome oxidase subunit I-like (COI) gene, partial sequence; mitochondrial	260574	Eukaryota	Arthropoda	NA	NA	NA	NA	Arthropoda environmental sample
06mf_BM3	June	Mini	Big Meadow	June_Big_Meadow	Scarlet Clover	06mf_BM3 578626_1_0_1	MF739298.1	MF739298.1	98.726	314	2	1	313	91	403	313	405	1.1e-155	556	2	ATTGTCAGGTATACAAAGTCACAGTGGTCCTAGTGTAGATTTAGTTATATTCGCACTTCACCTATCAGGTATAAGTAGTCTATTAGGAGCAATGAATTTTATAACAACTATACTAAATATGAGAAGTCCAGGAATAAGATTACACAAATTGGCTTTATTTGGATGA-CAGCAGTGGTTACAGCAGTTTTATTACTTTTATCTTTACCTGTATTAGCTGGTGCAATTACTATGGTTTTAACAGATAGAAATTTTAATACATCATTCTTCGGAAGTAGCAGGAGGTGGAGATCCAATCTTATACCAACACCTTTTC	MF739298.1 UNVERIFIED: Arthropoda environmental sample clone Otu1653 cytochrome oxidase subunit I-like (COI) gene, partial sequence; mitochondrial	260574	Eukaryota	Arthropoda	NA	NA	NA	NA	Arthropoda environmental sample
06mf_BM3	June	Mini	Big Meadow	June_Big_Meadow	Scarlet Clover	06mf_BM3 581621_0_2_2	KU907388.1	KU907388.1	98.726	314	0	1	311	346	658	311	658	3.92e-155	555	4	TTTATCACT-CTATATTATTCATGAAGGGCCATCAGTTGATCTGGCAA-TTTTAGGCTTCATATAGCTGGAGCTTCCTCTATTTTAGGAGCTATTAATTTTATTTCAACAGCAACAAATATACGACCATTTGGTATAAACTCAGAACAAATTACCTTATTTACATGGGCAGTTCAAATCACAGCAATTTTACTTTTATTATCTTTACCCGTATTAGCAGGTGCTATTACAATATTATTAACTGACCGAAATATCAATACAACTTTTTTTGACCCAGCAGGA-GGGGAGACCCAATTTTATACCAACACCTATTT	KU907388.1 Tychius stephensi voucher ZFMK-TIS-2527159 cytochrome oxidase subunit 1 (COI) gene, partial cds; mitochondrial	1971341	Eukaryota	Arthropoda	Insecta	Coleoptera	Curculionidae	Tychius	Tychius stephensi
06mf_BM3	June	Mini	Big Meadow	June_Big_Meadow	Scarlet Clover	06mf_BM3 582288_0_0_0	MF739298.1	MF739298.1	98.726	314	0	1	312	91	402	314	405	3.96e-155	555	4	ATTGTCAGGTATACCAAAGTCACAGTGGTCCTAGTGTAGATTTAGCTATATTCGCACTTCACCTATCAGGTATAAGTAGTCTATTAGGAGCAATGAATTTTATAACAACTATACTAAATATGAGAAGTCCAGGAATAAGATTACACAAATTGGCTTTATTTGGATGAGCAGTAGTGGTTACAGCAGTTTTATTACTTTTATCTTTACCTGTATTAGCTGGTGCAATTACTATGGTTTTTAACAGATAGAAATTTTAATACATCATTCTTC--AGTAGCAGGAGGTGGAGATCCAATCTTATACCAACACCTTTT	MF739298.1 UNVERIFIED: Arthropoda environmental sample clone Otu1653 cytochrome oxidase subunit I-like (COI) gene, partial sequence; mitochondrial	260574	Eukaryota	Arthropoda	NA	NA	NA	NA	Arthropoda environmental sample
06mf_BM3	June	Mini	Big Meadow	June_Big_Meadow	Scarlet Clover	06mf_BM3 58849_0_0_0	MF739298.1	MF739298.1	98.726	314	2	1	313	91	403	313	405	1.1e-155	556	2	ATTGTCAGGTATACAAAGTCACAGTGGTCCTAGTGTAGATTTAGCTATATTCGCACTTCACCTATCAGGTATAAGTAGTCTATTAGGAGCAATGAATTTTATAACAACTATACTAAATAT-AGAAGTCCAGGAATAAGATTACACAAATTGGCTTTATTTGGATGAGCAGTAGTGGTTACAGCAGTTTTATTACTTTTATCTTTACCTGTATTAGCTGGTGCAATTACTATGGTTTTAACAGATAAAATTTTTTAATACATCATTCTTCGAAGTAGCAGGAGGTGGAGATCCAATCTTATACCAACACCTTTTC	MF739298.1 UNVERIFIED: Arthropoda environmental sample clone Otu1653 cytochrome oxidase subunit I-like (COI) gene, partial sequence; mitochondrial	260574	Eukaryota	Arthropoda	NA	NA	NA	NA	Arthropoda environmental sample
06mf_BM3	June	Mini	Big Meadow	June_Big_Meadow	Scarlet Clover	06mf_BM3 58919_0_2_2	MF739298.1	MF739298.1	98.726	314	0	1	311	91	403	311	405	3.92e-155	555	4	ATTGTCAGGTATACAAAGTCACAGTGGTCCTAGTGTAGATTTAGCTATATTCGC-CTTCACCTATCAGGTATAAGTAGTCTATTAGGAGCAATGAATTTTATAACAACTATACTAA--ATGAGAAGTCCAGGAATAAGATTACACAAATTGGCTTTATTTGGATGAGCAGTAGTGGTTACAGCAGTTTTATTACTTTTATCTTTACCTGTATTAGCTGGTGCAATTACTATGGTTTTAACAGATAGAAATTTTAATACATCATTCTTCGAAGTAGCAGGAGGGTGGAGATCCAATCTTATACCAACACCTTTTC	MF739298.1 UNVERIFIED: Arthropoda environmental sample clone Otu1653 cytochrome oxidase subunit I-like (COI) gene, partial sequence; mitochondrial	260574	Eukaryota	Arthropoda	NA	NA	NA	NA	Arthropoda environmental sample
06mf_BM3	June	Mini	Big Meadow	June_Big_Meadow	Scarlet Clover	06mf_BM3 590306_0_0_0	MF739298.1	MF739298.1	98.726	314	0	1	311	91	403	311	405	3.92e-155	555	4	ATTGTCAGGTATAC-AAGTCACAGTGGTCCTAGTGTAGATTTAGCTATATTCGCACTTCACCTATCAGGTATAAGTAGTCTATTAGGAGCAATGAATTTTATAACAACTATACTAAATATGAGAAGTC-A-GAATAAGATTACACAAATTGGCTTTATTTGGATGAGCAGTAGTGGTTACAGCAGTTTTATTACTTTTATCTTTACCTGTATTAGCTGGTGCAATTACTATGGTTTTAACAGATAGAAATTTTAATACATCATTCTTCGAAGTAGCAGGAGGTGGAGATCCAATCTTTATACCAACACCTTTTC	MF739298.1 UNVERIFIED: Arthropoda environmental sample clone Otu1653 cytochrome oxidase subunit I-like (COI) gene, partial sequence; mitochondrial	260574	Eukaryota	Arthropoda	NA	NA	NA	NA	Arthropoda environmental sample
06mf_BM3	June	Mini	Big Meadow	June_Big_Meadow	Scarlet Clover	06mf_BM3 595862_0_0_0	MF739298.1	MF739298.1	98.726	314	0	1	311	91	403	311	405	3.92e-155	555	4	ATTGTCAGGTATACAAAGTCACAGTGGTCCTAGTGTAGATTTAGCTATATTCGCACTTCACCTATCAGGTATAAGTAGTCTATTAGGAGCAATGAATTTTATAACAACTATACTAAATATGAGAAGTCCAGGAATAAGATTACACAAATTGGCTTTATTTGGATGAGCAGTAGTGGTTACAGCAGTT---TTACTTTTATCTTTACCTGTATTAGCTGGTGCAATTACTATGGTTTTAACAGATAGAAATTTTAATACATCATTTCTTCGAAGTAGCAGGAGGTGGAGATCCAATCTTATACCAACACCTTTTC	MF739298.1 UNVERIFIED: Arthropoda environmental sample clone Otu1653 cytochrome oxidase subunit I-like (COI) gene, partial sequence; mitochondrial	260574	Eukaryota	Arthropoda	NA	NA	NA	NA	Arthropoda environmental sample
06mf_BM3	June	Mini	Big Meadow	June_Big_Meadow	Scarlet Clover	06mf_BM3 595882_0_0_0	MF739298.1	MF739298.1	98.726	314	2	1	313	91	403	313	405	1.1e-155	556	2	ATTGTCAGGTATACAAAGTCACAGTGGTCCTAGTGTAGATTTAGCTATATTCGCACTTCACCTATCAGGTATAAGTAGTCTATTAGGAGCAATGAATTTTTATAACAACTATACTAAATATGA-AAGTCCAGGAATAAGATTACACAAATTGGCTTTATTTGGATGAGCAGTAGTGGTTACAACAGTTTTATTACTTTTATCTTTACCTGTATTAGCTGGTGCAATTACTATGGTTTTAACAGATAGAAATTTTAATACATCATTCTTCGAAGTAGCAGGAGGTGGAGATCCAATCATATACCAACACCTTTTC	MF739298.1 UNVERIFIED: Arthropoda environmental sample clone Otu1653 cytochrome oxidase subunit I-like (COI) gene, partial sequence; mitochondrial	260574	Eukaryota	Arthropoda	NA	NA	NA	NA	Arthropoda environmental sample
06mf_BM3	June	Mini	Big Meadow	June_Big_Meadow	Scarlet Clover	06mf_BM3 599575_2_2_4	MF739298.1	MF739298.1	98.726	314	0	1	311	91	403	311	405	3.92e-155	555	4	ATTGTCAGGTATACAAAGTCACAGTGGTCCTAGTGTAGATTTAGCTATATTCGCACTTCACCTATCAGGTATAAGTAGTCTATTAGGAGCAATGAATTTTATAACAACTATACTAAATATGAGAAGTCCAGGAATAAGATTACACAAATTGGCTTTATTTGGATGAGCAGTAGTGGTTACAGCAGTTTTATTACTTTTATCTTTTACCTGTATTAGCTGGTGCAATTACTATGGTTTTAACAGATAGAAATTTTAATACATCATTCTTCGAAGTAGC---AGGTGGAGATCCAATCTTATACCAACACCTTTTC	MF739298.1 UNVERIFIED: Arthropoda environmental sample clone Otu1653 cytochrome oxidase subunit I-like (COI) gene, partial sequence; mitochondrial	260574	Eukaryota	Arthropoda	NA	NA	NA	NA	Arthropoda environmental sample
06mf_BM3	June	Mini	Big Meadow	June_Big_Meadow	Scarlet Clover	06mf_BM3 600240_0_0_0	MF739298.1	MF739298.1	98.726	314	0	1	311	91	403	311	405	3.92e-155	555	4	ATTGTCAGGTATACAAAGTCACAGTGGTCCTAGTGTAGATTTAGCTATATTCGCACTTCACCTATCAGGTATAAGTAGTCTATTAGGAGCAATGAATTTTATAACAACTATACTAAATATGAGAAGTCCAGGAATAAGATTACACAGAATTGGCTTTATTTGGATGAGCAGTAGTGGTTACAGCAGTTTTATTACTTTTATCTTTACCTGTATTAGCTGGTGCAATTACTATGGTTTTAACAGATAGAAATTTTAATACATCATTCTTCGAAGTAGCAGGAGGT---GATCCAATCTTATACCAACACCTTTTC	MF739298.1 UNVERIFIED: Arthropoda environmental sample clone Otu1653 cytochrome oxidase subunit I-like (COI) gene, partial sequence; mitochondrial	260574	Eukaryota	Arthropoda	NA	NA	NA	NA	Arthropoda environmental sample
06mf_BM3	June	Mini	Big Meadow	June_Big_Meadow	Scarlet Clover	06mf_BM3 60688_0_0_0	MF739298.1	MF739298.1	98.726	314	0	1	314	91	400	315	405	3.98e-155	555	4	ATTGTCAGGTATACAAAGTCACAGTGGTCCTAGTGTAGATTTAGCTATATTCGCACTTCACCTATCAGGTATAAGTAGTCTATTAGGAGCAATGAATTTTATAACAACTATACTAAATATGAGAAGTCCAGGAATAAGATTACACAAATTGGCTTTATTTGGATGAGCAGTAGTGGTTACAGCAGTTTTATTACTTTTATCTTTACCTGTATTAGAAGCTGGTGCAATTACTATGGTTTTAACAGATAGAAATTTTAATACATCATTCTTCGAAGTAGCAGGAGGTGGAGATCCAATCTTATACTCAACACCTT	MF739298.1 UNVERIFIED: Arthropoda environmental sample clone Otu1653 cytochrome oxidase subunit I-like (COI) gene, partial sequence; mitochondrial	260574	Eukaryota	Arthropoda	NA	NA	NA	NA	Arthropoda environmental sample
06mf_BM3	June	Mini	Big Meadow	June_Big_Meadow	Scarlet Clover	06mf_BM3 607444_0_0_0	MF739298.1	MF739298.1	98.726	314	3	1	314	91	403	314	405	1.1e-155	556	1	ATTGTCAGGTATACAAAGTCACAGTGGTCCTAGTGTAGATTTAGTTATATTCGCACTTCACCTATCAGGTATAAGTAGTCTATTAGGAGCAATGAATTTTATAACAACTATACTAAATATGAGAAGTCCAGGAATAAGATTACAATAAATTGGCTTTATTTGGATGAGCAGTAGTGGTTACAGCAGTTTTATTACTTTTATCTTTACCTGTATTAGCTGGTGCAATTACTATGGTTTTAACAGATAGAAATTTTAATACATCATTCTTCGAAGTAGCAGGAGGTGGACATCCAATCTTATACCAACACCTTTTC	MF739298.1 UNVERIFIED: Arthropoda environmental sample clone Otu1653 cytochrome oxidase subunit I-like (COI) gene, partial sequence; mitochondrial	260574	Eukaryota	Arthropoda	NA	NA	NA	NA	Arthropoda environmental sample
06mf_BM3	June	Mini	Big Meadow	June_Big_Meadow	Scarlet Clover	06mf_BM3 608565_0_2_2	MF739298.1	MF739298.1	98.726	314	0	1	311	91	403	311	405	3.92e-155	555	4	ATTGTCAGGTATACAAAGTCACAGTGGTCCTAGTGTAGATTTA-C-ATATTCTGCACTTCACCTATCAGGTATAAGTAGTCTATTAGGAGCAATGAA-TTTATAACAACTATACTAAATATGAGAAGTCCAGGAATAAGATTACACAAATTGGCTTTATTTGGATGAGCAGTAGTGGTTACAGCAGTTTTATTACTTTTATCTTTACCTGTATTAGCTGGTGCAATTACTATGGTTTTAACAGATAGAAATTTTAATACATCATTCTTCGAAGTAGCAGGAGGTGGAGATCCAATCTTATACCAACACCTTTTC	MF739298.1 UNVERIFIED: Arthropoda environmental sample clone Otu1653 cytochrome oxidase subunit I-like (COI) gene, partial sequence; mitochondrial	260574	Eukaryota	Arthropoda	NA	NA	NA	NA	Arthropoda environmental sample
06mf_BM3	June	Mini	Big Meadow	June_Big_Meadow	Scarlet Clover	06mf_BM3 613015_0_1_1	MF739298.1	MF739298.1	98.726	314	1	1	312	91	403	312	405	3.93e-155	555	3	ATTGTCAGGTATACAAAGTCACAGTGGTCCTAGTGTAGATTTAGCTATATTCGCACTTCACCTATCAGGTATAAGTAGTCTATTAGGAGCAATGAATTTTATAACAACTATACTAAATATGAGAAGTCCAGGAATAAGATTACACAAATTGGCTTTATTTGGATGAGCAGTAGTGGTTACAGCAGTTTTATTACTTTTATCTTTACCTGTATTAGCTGGTGCAATTACTATGGATTTTAACAGATAGAAATTTTAATACATCATTCTTC--AGTAGCAGGAGGTGGAGATCCAATCTTATGCCAACACCTTTTC	MF739298.1 UNVERIFIED: Arthropoda environmental sample clone Otu1653 cytochrome oxidase subunit I-like (COI) gene, partial sequence; mitochondrial	260574	Eukaryota	Arthropoda	NA	NA	NA	NA	Arthropoda environmental sample
06mf_BM3	June	Mini	Big Meadow	June_Big_Meadow	Scarlet Clover	06mf_BM3 616118_0_2_2	MF739298.1	MF739298.1	98.726	314	2	1	313	91	403	313	405	1.1e-155	556	2	ATTGTCAGGTATACAAAGTCACAGTGGTCCTAGTGTAGATTTAGTTATATTCGCACTTCACCTATCAGGTATAAGTAGTCTATTAG-AGCAAATGGATTTTATAACAACTATACTAAATATGAGAAGTCCAGGAATAAGATTACACAAATTGGCTTTATTTGGATGAGCAGTAGTGGTTACAGCAGTTTTATTACTTTTATCTTTACCTGTATTAGCTGGTGCAATTACTATGGTTTTAACAGATAGAAATTTTAATACATCATTCTTCGAAGTAGCAGGAGGTGGAGATCCAATCTTATACCAACACCTTTTC	MF739298.1 UNVERIFIED: Arthropoda environmental sample clone Otu1653 cytochrome oxidase subunit I-like (COI) gene, partial sequence; mitochondrial	260574	Eukaryota	Arthropoda	NA	NA	NA	NA	Arthropoda environmental sample
06mf_BM3	June	Mini	Big Meadow	June_Big_Meadow	Scarlet Clover	06mf_BM3 618910_0_2_2	MF739298.1	MF739298.1	98.726	314	0	1	311	91	403	311	405	3.92e-155	555	4	ATTGTCAGGTATACAAAGTCACAGTGGTCCTAGTGTAGATTTAGCTATATTCGCACTTCACCTATCAGGTATAAGTAGTCTATTAGGAGCAATGAATTTTATAACAACTATACTAAATATGAGAAGT-CAGGAATAAGATTACACAAATTGGCTTTATTTGGATGAGCAGTAGTGGTTACAGCAGTTTTATTACTTTTATCTTTACCTGTATTAGCTGGTGCAATTACTATGGTTTTAACAGATAGAAATTTTTAATACATCATTCTTC--AGTAGCAGGAGGTGGAGATCCAATCTTATACCAACACCTTTTC	MF739298.1 UNVERIFIED: Arthropoda environmental sample clone Otu1653 cytochrome oxidase subunit I-like (COI) gene, partial sequence; mitochondrial	260574	Eukaryota	Arthropoda	NA	NA	NA	NA	Arthropoda environmental sample
06mf_BM3	June	Mini	Big Meadow	June_Big_Meadow	Scarlet Clover	06mf_BM3 620215_0_2_2	MF739298.1	MF739298.1	98.726	314	2	1	313	91	403	313	405	1.1e-155	556	2	ATTGTCAGGTATACAAAGTCACAGTGGTCCTAGTGTAGATTTAGCTATATTCGCACTTCACCTATCAGGTATAAGTAGTCTATTAGGAGCAATGAATTTTATAACAACTATACTAAATATGAGAAGTCCA-GAATAAGATTACACAAATTGGCTTTATTTGGATGAGTAGCAGTGGTTACAGCAGTTTTATTACTTTTATCTTTACCTGTATTAGCTGGTGCAATTACTATGGTTTTAACAGATAGGAAATTTTAATACATCATTCTTCGAAGTAGCAGGAGGTGGAGATCCAATCTTATACCAACACCTTTTC	MF739298.1 UNVERIFIED: Arthropoda environmental sample clone Otu1653 cytochrome oxidase subunit I-like (COI) gene, partial sequence; mitochondrial	260574	Eukaryota	Arthropoda	NA	NA	NA	NA	Arthropoda environmental sample
06mf_BM3	June	Mini	Big Meadow	June_Big_Meadow	Scarlet Clover	06mf_BM3 622290_0_0_0	MF739298.1	MF739298.1	98.726	314	2	1	313	91	403	313	405	1.1e-155	556	2	ATTGTCAGGTATACAAAGTCACAGTGGTCCTAGTGTAGATTTAGCTATATTCGCACTTCACCTATCAGGTATAAGTAGTCTATTAGGAGCAATGAATTTTATAACAACTATACTAAATATGAGAAGTCCAGGAATAAGATTATACAAATTGGCTTTATTTGGATGAGCAGTAGTGGTTACAGCAG-TTTATTACTTTTATCTTTACCTGTATTAGCTGGTGCAATTACTATGGTTTTAACAGATAGAAATTTTAATACATCATTCTTCGAAGTAGCAGGAGAGTGGAGATCCTATCTTATACCAACACCTTTTC	MF739298.1 UNVERIFIED: Arthropoda environmental sample clone Otu1653 cytochrome oxidase subunit I-like (COI) gene, partial sequence; mitochondrial	260574	Eukaryota	Arthropoda	NA	NA	NA	NA	Arthropoda environmental sample
06mf_BM3	June	Mini	Big Meadow	June_Big_Meadow	Scarlet Clover	06mf_BM3 626934_0_2_2	MF739298.1	MF739298.1	98.726	314	0	1	311	91	403	311	405	3.92e-155	555	4	ATTGTCAGGTATACAAAGTCACAGTGGTCCTAGTGTAGATTTAGCTATATTCGCACTTCCACCTATCAGGTATAAGTAGTCTATTAGGAGCAATGAATTTTATAACAACTATACTAAATAT-AGAAGTCCAGGAATAAGATTACACAAATTGGCTTTATTTGGATGAGCAGTAGTGGTTACAGCAGTTTTATTACTTTTATCTTTACCTGTATTAGCTGGTGCAATTACTATGGTTTTAACAGAT--AAATTTTAATACATCATTCTTCGAAGTAGCAGGAGGTGGAGATCCAATCTTATACCAACACCTTTTC	MF739298.1 UNVERIFIED: Arthropoda environmental sample clone Otu1653 cytochrome oxidase subunit I-like (COI) gene, partial sequence; mitochondrial	260574	Eukaryota	Arthropoda	NA	NA	NA	NA	Arthropoda environmental sample
06mf_BM3	June	Mini	Big Meadow	June_Big_Meadow	Scarlet Clover	06mf_BM3 629518_0_2_2	MF739298.1	MF739298.1	98.726	314	3	1	313	91	404	313	405	1.1e-155	556	1	ATTGTCAGGTATACAAAGTCACAGTGGTCCTAGTGTAGATTTAGTTATATTCGCACTTCACCTATCAGGTATAAGTAGTCTATTAGGAGCAATGAATTTTATAACAACTATACTAAATATGAGAAGTCCAGGAATAAGATTACACAAGTTGGCTTTATTT-GATGAGCAGTAGTGGTTACAGCAGTTTTATTACTTTTATCTTTACCTGTATTAGCTGGTGCAATTACTATGGTTTTAAGAGATAGAAATTTTAATACATCATTCTTCGAAGTAGCAGGAGGTGGAGATCCAATCTTATACCAACACCTTTTCT	MF739298.1 UNVERIFIED: Arthropoda environmental sample clone Otu1653 cytochrome oxidase subunit I-like (COI) gene, partial sequence; mitochondrial	260574	Eukaryota	Arthropoda	NA	NA	NA	NA	Arthropoda environmental sample
06mf_BM3	June	Mini	Big Meadow	June_Big_Meadow	Scarlet Clover	06mf_BM3 634210_0_0_0	MF739298.1	MF739298.1	98.726	314	0	1	313	91	401	314	405	3.96e-155	555	4	ATTGTCAGGTATACAAAGTCACAGTGGTCCTAGTGTAGATTTAGCTATATTCGCACTTCACCTATCAGGTATAAGTAGTCTATTAGGAGCAATGAATTTTATAACAACTATACTAAATATGAGAGAAGT-CAGGAATAAGATTACACAAATTGGCTTTATTTGGATGAGCAGTAGTGGTTACAGCAGTTTTTATTACTTTTATCTTTACCTGTATTAGCTGGTGCAATTACTATGGTTTTAACAGATAGAAATTTTAATACATCATTCTTCGAAGTAGCAGGAGGTGGAGATCCAATCTTATACCAACACCTTT	MF739298.1 UNVERIFIED: Arthropoda environmental sample clone Otu1653 cytochrome oxidase subunit I-like (COI) gene, partial sequence; mitochondrial	260574	Eukaryota	Arthropoda	NA	NA	NA	NA	Arthropoda environmental sample
06mf_BM3	June	Mini	Big Meadow	June_Big_Meadow	Scarlet Clover	06mf_BM3 638006_0_2_2	MF739298.1	MF739298.1	98.726	314	2	1	313	91	403	313	405	1.1e-155	556	2	ATTGTCAGGTATACAAAGTCACAGTGGTCCTAGTGTAGATTTAGCTATATTCGCACTTCACCTATCAGGCATAAGTAGTCTATTAGGAGCAATGAATTTTATAACAACTATACTAAATATGAGAAGTCCAGGAATAAGATTACACAAATTGGCTTTATTTGGATGAGTTAGTAGTGGTTACAGCAGTTTTATTACTTTTATC-TTACCTGTATTAGCTGGTGCAATTACTATGGTTTTAACAGATAGAAATTTTAATACATCATTCTTCGAAGTAGCAGGAGGTGGAGATCCAATCTTATACCAACACCTTTTC	MF739298.1 UNVERIFIED: Arthropoda environmental sample clone Otu1653 cytochrome oxidase subunit I-like (COI) gene, partial sequence; mitochondrial	260574	Eukaryota	Arthropoda	NA	NA	NA	NA	Arthropoda environmental sample
06mf_BM3	June	Mini	Big Meadow	June_Big_Meadow	Scarlet Clover	06mf_BM3 648181_0_1_1	MF739298.1	MF739298.1	98.726	314	3	1	314	91	403	314	405	1.1e-155	556	1	ATTGTCAGGTATACAAAGTCACAGTGGTCCTAGTGTGAATTTAGCTATATTCGCACTTCACCTATCAGGTATAAGTAGTCTATTAGGAGCAATGAATTTTATAACAACTATACTAAATATGAGAAGTCCAGGAATAAGATTACACAAATTGGCTTTATTTGGATGAGCAGTAGTGGTTACAGCAGTTTTATTACTTTTATCTTTACCTGTATTAGCTGGTGCAATTACTATAGTTTTAACAGATAGAAATTTTTAATACATCATTCTTCGAAGTAGCAGGAGGTGGAGATCCAATCTTATACCAACACCTTTTC	MF739298.1 UNVERIFIED: Arthropoda environmental sample clone Otu1653 cytochrome oxidase subunit I-like (COI) gene, partial sequence; mitochondrial	260574	Eukaryota	Arthropoda	NA	NA	NA	NA	Arthropoda environmental sample
06mf_BM3	June	Mini	Big Meadow	June_Big_Meadow	Scarlet Clover	06mf_BM3 655187_0_2_2	MF739298.1	MF739298.1	98.726	314	3	1	313	90	403	313	405	1.1e-155	556	1	CATTGTCAGGTATACAAAGTCACTATGGTCCTAGTGTAGATTTAGCTATATTCGCACTCCACCTATCAGGTATAAGTAGTCTATTA-GAGCAATGAATTTTATAACAACTATACTAAATATGAGAAGTCCAGGAATAAGATTACACAAATTGGCTTTATTTGGATGAGCAGTAGTGGTTACAGCAGTTTTATTACTTTTATCTTTACCTGTATTAGCTGGTGCAATTACTATGGTTTTAACAGATAGAAATTTTAATACATCATTCTTCGAAGTAGCAGGAGGTGGAGATCCAATCTTATACCAACACCTTTTC	MF739298.1 UNVERIFIED: Arthropoda environmental sample clone Otu1653 cytochrome oxidase subunit I-like (COI) gene, partial sequence; mitochondrial	260574	Eukaryota	Arthropoda	NA	NA	NA	NA	Arthropoda environmental sample
06mf_BM3	June	Mini	Big Meadow	June_Big_Meadow	Scarlet Clover	06mf_BM3 655932_0_0_0	MF739298.1	MF739298.1	98.726	314	2	3	316	92	403	316	405	1.11e-155	556	2	TTGTCAGGTATACAAAGTCACAGTGGTCCTAGTGTAGATTTAGCTATATTCCATAACTTCACCTATCAGGTATAAGTAGTCTATTAGGAGCAATGAATTTTATAACAACTATACTAAATATGAGAAGTCCAGGAATAAGATTACACAAATTGGCTTTATTTGGATGAGCAGTAGTGGTTACAGCAGTTTTATTACTTTTATCTTTACCTGTATTAGCTGGTGCAATTACTATGGTTTTAACAGATAGAAATTTTAATACATCATTCTTCGAAGTAGCAGGAGGTGGAGATCCAATCTTATACCAACACCTTTTC	MF739298.1 UNVERIFIED: Arthropoda environmental sample clone Otu1653 cytochrome oxidase subunit I-like (COI) gene, partial sequence; mitochondrial	260574	Eukaryota	Arthropoda	NA	NA	NA	NA	Arthropoda environmental sample
06mf_BM3	June	Mini	Big Meadow	June_Big_Meadow	Scarlet Clover	06mf_BM3 658373_0_0_0	MF739298.1	MF739298.1	98.726	314	2	1	313	91	403	313	405	1.1e-155	556	2	ATTGTCAGGTATACAAAGTCACAGTGGTCCTAGTGTAGATTTAGCTATATTCGCACTTCACCTATCAGGTATAAGTAGTCTATTAGGAGCATTGAATTTTATAACAACTATACTAAATATGAGAAGTCCAGGAATAAGATTACACAAATTGGCTTTATTTGGATGAGCAGTAGTGGTTACAGCAGTTTTATTACTTTTATCTTTACCTGTATTAGCTGGTGCAATTGCTATGG-TTTAACAGATAGAAATTTTCAATACATCATTCTTCGAAGTAGCAGGAGGTGGAGATCCAATCTTATACCAACACCTTTTC	MF739298.1 UNVERIFIED: Arthropoda environmental sample clone Otu1653 cytochrome oxidase subunit I-like (COI) gene, partial sequence; mitochondrial	260574	Eukaryota	Arthropoda	NA	NA	NA	NA	Arthropoda environmental sample
06mf_BM3	June	Mini	Big Meadow	June_Big_Meadow	Scarlet Clover	06mf_BM3 659583_0_2_2	MF739298.1	MF739298.1	98.726	314	4	1	314	90	403	314	405	3.06e-156	558	0	CATTGTCAGGTATACAAAGTCACAGTGGTCCTAGTGTAGATTTAGCTATATCTGCACTTCACCTATCAGGTATGGGTAGTCTATTAGGAGCAATGAATTTTATAACAACTATACTAAATATGAGAAGTCCAGGAATAAGATTACACAAATTGGCTTTATTTGGATGAGCAGTAGTGGTTACAGCAGTTTTATTACTTTTATCTTTACCTGTATTAGCTGGTGCAATTACTATGGTTTTAACAGATAGAAATTTTAATACATCATTCTTCGAAGTAGCAGGAGGTGGAGATCCAATCTTATACCAACACCTTTTC	MF739298.1 UNVERIFIED: Arthropoda environmental sample clone Otu1653 cytochrome oxidase subunit I-like (COI) gene, partial sequence; mitochondrial	260574	Eukaryota	Arthropoda	NA	NA	NA	NA	Arthropoda environmental sample
06mf_BM3	June	Mini	Big Meadow	June_Big_Meadow	Scarlet Clover	06mf_BM3 662696_0_1_1	MF739298.1	MF739298.1	98.726	314	1	1	312	91	403	312	405	3.93e-155	555	3	ATTGTCAGGTATACAAAGTCACAGTGGTCCTAGTGTAGATTTAGCTATATTCGCACTTCACCTATCAGGTATAAGTAGTCTATTAGGAGCAATGAATTTTATAACAACTATACTAAATATGAGGAAGT-CAGGAATAAGATTACACAAATTGGCTTTATTTGGATGAGCAGTAGTGGTTACAGCAGTTTTATTACTTTTATCTTTACCTGTATTAGCTGGTGCAATTACTATAGTTTTAACAGATAGAAATTTTAATACATCATTCTTCGAAGTAGCAGGAGGTGGAGAT-CAATCTTATACCAACACCTTTTC	MF739298.1 UNVERIFIED: Arthropoda environmental sample clone Otu1653 cytochrome oxidase subunit I-like (COI) gene, partial sequence; mitochondrial	260574	Eukaryota	Arthropoda	NA	NA	NA	NA	Arthropoda environmental sample
06mf_BM3	June	Mini	Big Meadow	June_Big_Meadow	Scarlet Clover	06mf_BM3 663736_0_2_2	MF739298.1	MF739298.1	98.726	314	3	1	314	91	403	314	405	1.1e-155	556	1	ATTGTCAGGTATACAAAGTCACAGTGGTCCTAGTGTAGATTTAGCTATATTCGCACTTCACCTATCAGGCATAAGTAGTCTATTAGGAGCATTGAATTTTATAACAACTATACTAAATATGAGGAAGTCCAGGAATAAGATTACACAAATTGGCTTTATTTGGATGAGCAGTAGTGGTTACAGCAGTTTTATTACTTTTATCTTTACCTGTATTAGCTGGTGCAATTACTACGGTTTTAACAGATAGAAATTTTAATACATCATTCTTCGAAGTAGCAGGAGGTGGAGATCCAATCTTATACCAACACCTTTTC	MF739298.1 UNVERIFIED: Arthropoda environmental sample clone Otu1653 cytochrome oxidase subunit I-like (COI) gene, partial sequence; mitochondrial	260574	Eukaryota	Arthropoda	NA	NA	NA	NA	Arthropoda environmental sample
06mf_BM3	June	Mini	Big Meadow	June_Big_Meadow	Scarlet Clover	06mf_BM3 664668_0_0_0	MF739298.1	MF739298.1	98.726	314	2	1	313	91	403	313	405	1.1e-155	556	2	ATTGTCAGGTATACAAAGTCACGAGTGGTCCTAGTGTAGATTTAGCTATATTCATACTTCACCTATCAGGTATAAGTAGTCTATTAGGAGCAATGAATTTTATAACAACTATACTAAATAT-AGAAGTCCAGGAATAAGATTACACAAATTGGCTTTATTTGGATGAGCAGTAGTGGTTACAGCAGTTTTATTACTTTTATCTTTACCTGTATTAGCTGGTGCAATTACTATGGTTTTAACAGATAGAAATTTTAATACATCATTCTTCGAAGTAGCAGGAGGTGGAGATCCAATCTTATACCAACACCTTTTC	MF739298.1 UNVERIFIED: Arthropoda environmental sample clone Otu1653 cytochrome oxidase subunit I-like (COI) gene, partial sequence; mitochondrial	260574	Eukaryota	Arthropoda	NA	NA	NA	NA	Arthropoda environmental sample
06mf_BM3	June	Mini	Big Meadow	June_Big_Meadow	Scarlet Clover	06mf_BM3 665460_0_1_1	MF739298.1	MF739298.1	98.726	314	2	1	313	91	403	313	405	1.1e-155	556	2	ATTGTCAGGTATACAAAAGTCACAGTGGT-CTGGTGTAGATTTAGCTATATTCGCACTTCACCTATCAGGTATAAGTAGTCTATTAGGAGCAATGAATTTTATAACAACTATACTAAATATGAGAAGTCCGGGAATAAGATTACACAAATTGGCTTTATTTGGATGAGCAGTAGTGGTTACAGCAGTTTTATTACTTTTATCTTTACCTGTATTAGCTGGTGCAATTACTATGGTTTTAACAGATAGAAATTTTAATACATCATTCTTCGAAGTAGCAGGAGGTGGAGATCCAATCTTATACCAACACCTTTTC	MF739298.1 UNVERIFIED: Arthropoda environmental sample clone Otu1653 cytochrome oxidase subunit I-like (COI) gene, partial sequence; mitochondrial	260574	Eukaryota	Arthropoda	NA	NA	NA	NA	Arthropoda environmental sample
06mf_BM3	June	Mini	Big Meadow	June_Big_Meadow	Scarlet Clover	06mf_BM3 667776_0_0_0	MF739298.1	MF739298.1	98.726	314	2	1	313	91	403	313	405	1.1e-155	556	2	ATTGTCAGGTATACAAAGTCACAGTGGTCCTAGTGTAGATTTAGCTATATTCGCACTTCACCTATCAGGCATAAGTAGTCTATTAGGAGCAATGAATTTTATAGCAACTATACTAAATATGAGAAGTCCAGGAATAAGATTACACAAAATTGGCTTTATTTGGATGAGCAGTAGTGGTTACAGCAGTTTTATTACTTTTATCTTTACCTGTATTAGCTGGTGCAATTACTATGGTTTTAACAGATAGAAATTTTAATACATCATTCTTCGAAGTAGCAGGAGGTGGA-ATCCAATCTTATACCAACACCTTTTC	MF739298.1 UNVERIFIED: Arthropoda environmental sample clone Otu1653 cytochrome oxidase subunit I-like (COI) gene, partial sequence; mitochondrial	260574	Eukaryota	Arthropoda	NA	NA	NA	NA	Arthropoda environmental sample
06mf_BM3	June	Mini	Big Meadow	June_Big_Meadow	Scarlet Clover	06mf_BM3 66904_0_0_0	MF739298.1	MF739298.1	98.726	314	2	1	313	91	403	313	405	1.1e-155	556	2	ATTGTCAGGTATACAAAGTCACGAGTGGTCCTAGTGTAGATTTAGCTATATTCGCACTTCACCTATCAGGTATAAGTAGTCTATTAGGAGCAATGAATTTTATAACAACTATACTAAATATGAGAAGT-CAGGAATAAGATTACACAAATTGGCTTTATTTGGATGAGCAGTAGTGGTTACAGCAGTTTTATTACTTTTATCTTTACCTGTATTAGCTGGTGCAATTACTATGGTTTTAACAGATAGAAATTTTAATACATCATTCTTCGAAGTAGCAGGAGGTGGAAGTCCAATCTTATACCAACACCTTTTC	MF739298.1 UNVERIFIED: Arthropoda environmental sample clone Otu1653 cytochrome oxidase subunit I-like (COI) gene, partial sequence; mitochondrial	260574	Eukaryota	Arthropoda	NA	NA	NA	NA	Arthropoda environmental sample
06mf_BM3	June	Mini	Big Meadow	June_Big_Meadow	Scarlet Clover	06mf_BM3 669327_0_0_0	MF739298.1	MF739298.1	98.726	314	1	1	312	91	403	312	405	3.93e-155	555	3	ATTGTCAGGTATACAAAAGTCACAGTGGT-CTAGTGTAGATTTAGCTATATTCGCACTTCACCTATCAGGTATAAGTAGTCTATTAGGAGCAATGAATTTTATAACAACTATGCTAAATATGAGAAGTCCAGGAATAAGATTACACAAATTGGCTTTATTTGGATGAGCAGTAGTGGTTACAGCAGTTTTATTACTTTTATCTTTACCTGTATTAGCTGGTGCAATTACTATGGTTTTAACAGATAGAAATTTTAATACATCATTCTTCGAAGTAGCAGGAGGTGGAGAT-CAATCTTATACCAACACCTTTTC	MF739298.1 UNVERIFIED: Arthropoda environmental sample clone Otu1653 cytochrome oxidase subunit I-like (COI) gene, partial sequence; mitochondrial	260574	Eukaryota	Arthropoda	NA	NA	NA	NA	Arthropoda environmental sample
06mf_BM3	June	Mini	Big Meadow	June_Big_Meadow	Scarlet Clover	06mf_BM3 673085_0_2_2	MF739298.1	MF739298.1	98.726	314	2	1	313	91	403	313	405	1.1e-155	556	2	ATTGTCGGGTATACAAAGTCACAGTGGTCCTAGTGTAGATTTAGTTATATTCGCACTTCACCTATCAGGTATAAGTAGTCTATTAGGAGCAATGAATTTTATAACAACTATACTAAATATGAGAAGTCCAGGAATAAGATTACACAAATTGGCTT-ATTTCGGATGAGCAGTAGTGGTTACAGCAGTTTTATTACTTTTATCTTTACCTGTATTAGCTGGTGCAATTACTATGGTTTTAACAGATAGAAATTTTAATACATCATTCTTCGAAGTAGCAGGAGGTGGAGATCCAATCTTATACCAACACCTTTTC	MF739298.1 UNVERIFIED: Arthropoda environmental sample clone Otu1653 cytochrome oxidase subunit I-like (COI) gene, partial sequence; mitochondrial	260574	Eukaryota	Arthropoda	NA	NA	NA	NA	Arthropoda environmental sample
06mf_BM3	June	Mini	Big Meadow	June_Big_Meadow	Scarlet Clover	06mf_BM3 67409_0_0_0	MF739298.1	MF739298.1	98.726	314	3	1	314	91	403	314	405	1.1e-155	556	1	ATTGTCAGGTATACAAAGTCACAGTGGTCCTAGTGTAGATTTAGCTATATTCGCACTTCACCTATCAGGTATAAGTAGTCTATTAAGGAGCAATGAATTTTATAACAACTATGCTAAATATGAGAAGTCCAGGAATAAGATTACACAAATTGGCTTTATTTGGATGAGCAGTGATGGTTACAGCAGTTTTATTACTTTTATCTTTACCTGTATTAGCTGGTGCAATTACTATGGTTTTAACAGATAGAAATTTTAATACATCATTCTTCGAAGTAGCAGGAGGTGGAGATCCAATCTTATACCAACACCTTTTC	MF739298.1 UNVERIFIED: Arthropoda environmental sample clone Otu1653 cytochrome oxidase subunit I-like (COI) gene, partial sequence; mitochondrial	260574	Eukaryota	Arthropoda	NA	NA	NA	NA	Arthropoda environmental sample
06mf_BM3	June	Mini	Big Meadow	June_Big_Meadow	Scarlet Clover	06mf_BM3 675667_1_2_3	MF739298.1	MF739298.1	98.726	314	3	1	314	91	403	314	405	1.1e-155	556	1	ATTGTCAGGTATACAAAGTCACAGTGGTCCTAGTGTAGATTTAGCTATATTCGCACTTCACCTATCAGGTATAAGTAGTCTATTAGGAGCAATGAATTTTATAACACTTCATACTAAATATGAGAAGTCCAGGAATAAGATTACACAAATTGGCTTTATTTGGATGAGCAGTAGTGGTTACAACAGTTTTATTACTTTTATCTTTACCTGTATTAGCTGGTGCAATTACTATGGTTTTAACAGATAGAAATTTTAATACATCATTCTTCGAAGTAGCAGGAGGTGGAGATCCAATCTTATACCAACACCTTTTC	MF739298.1 UNVERIFIED: Arthropoda environmental sample clone Otu1653 cytochrome oxidase subunit I-like (COI) gene, partial sequence; mitochondrial	260574	Eukaryota	Arthropoda	NA	NA	NA	NA	Arthropoda environmental sample
06mf_BM3	June	Mini	Big Meadow	June_Big_Meadow	Scarlet Clover	06mf_BM3 681686_0_0_0	MF739298.1	MF739298.1	98.726	314	0	1	311	91	403	311	405	3.92e-155	555	4	ATTGTCAGGTATACAAAGTCACAGTGGTCCTAGTGTAGATTTAGCTATATTCGCACTTCACCTATCAGGTATAAGTAGTCTATTAGGAGCAATGAATTTTATAACAACTATACTAAATATAGAGAAGTCCAGGAATAAGATTACACAAATTGGCTTTATTTGGATGAGCAGTAGTGGTTACAGCAG-TTTATTACTTTTATCTTTACCTGTATTAGCTGGTGCAATTACTATGGTTTTAACAGATAGAAATTTTAATACATCATTCTTC--AGTAGCAGGAGGTGGAGATCCAATCTTATACCAACACCTTTTC	MF739298.1 UNVERIFIED: Arthropoda environmental sample clone Otu1653 cytochrome oxidase subunit I-like (COI) gene, partial sequence; mitochondrial	260574	Eukaryota	Arthropoda	NA	NA	NA	NA	Arthropoda environmental sample
06mf_BM3	June	Mini	Big Meadow	June_Big_Meadow	Scarlet Clover	06mf_BM3 685043_0_0_0	MF739298.1	MF739298.1	98.726	314	1	1	312	91	403	312	405	3.93e-155	555	3	ATTGTCAGGTATACAAAGTCACAGTGGTCCTAGTGTAGATTTAGCTATATTCGCACTTCACCTATCAGGTATAAGTAGTCTATTAGGAGCAATGAATTTTATAACAACTATACTAAATGT-AGAAGT-CAGGAATAAGATTACACAAAATTGGCTTTATTTGGATGAGCAGTAGTGGTTACAGCAGTTTTATTACTTTTATCTTTACCTGTATTAGCTGGTGCAATTACTATGGTTTTAACAGATAGAAATTTTAATACATCATTCTTCGAAGTAGCAGGAGGTGGAGATCCAATCTTATACCAACACCTTTTC	MF739298.1 UNVERIFIED: Arthropoda environmental sample clone Otu1653 cytochrome oxidase subunit I-like (COI) gene, partial sequence; mitochondrial	260574	Eukaryota	Arthropoda	NA	NA	NA	NA	Arthropoda environmental sample
06mf_BM3	June	Mini	Big Meadow	June_Big_Meadow	Scarlet Clover	06mf_BM3 685317_0_0_0	MF739298.1	MF739298.1	98.726	314	3	1	314	91	403	314	405	1.1e-155	556	1	ATTGTCAGGTATACAAAGTCACAGTGGTCCTAGTGTAGATTTAGCTATATTCGCACTTCACCTATCAGGTATAAGTAGTCTATTAGGAGCAATGAATTTTATAACAACTATACTAAATATGAGAAGTCCAGGAATAAGATTACACAAATTGGCTTTATTTTGGATGAGCAGTAGTGGTCACAGCAGTTTTATTACTTTTATCTTTACCTGTGATAGCTGGTGCAATTACTATGGTTTTAACAGATAGAAATTTTAATACATCATTCTTCGAAGTAGCAGGAGGTGGAGATCCAATCTTATACCAACACCTTTTC	MF739298.1 UNVERIFIED: Arthropoda environmental sample clone Otu1653 cytochrome oxidase subunit I-like (COI) gene, partial sequence; mitochondrial	260574	Eukaryota	Arthropoda	NA	NA	NA	NA	Arthropoda environmental sample
06mf_BM3	June	Mini	Big Meadow	June_Big_Meadow	Scarlet Clover	06mf_BM3 685352_1_2_3	MF739298.1	MF739298.1	98.726	314	2	1	312	91	404	313	405	1.1e-155	556	2	ATTGTCAGGTATACAAAGTCACAGTGGTCCTAGTGTAGATTTAGTTACATTCGCACTTCACCTATCAGGTATAAGTAGTCTATTAGGAGCAATGAATTTTATAACAACTATACTAAATATGAGAAGTCCAGGAATAAGATTACACAAATTGGCTTTATTT-GATGAGCAGTAGTGGTTACAGCAGTTTTATTACTTTTATCTTTACCTGTATTAGCTGGTGCAATTACTATGGTTTTAACAGATAGAAATTTTAATACATCATTCTTCGAAGTAGCAGGAGGTGGAGATCCAATCTTATACCAACAC-TTTTCT	MF739298.1 UNVERIFIED: Arthropoda environmental sample clone Otu1653 cytochrome oxidase subunit I-like (COI) gene, partial sequence; mitochondrial	260574	Eukaryota	Arthropoda	NA	NA	NA	NA	Arthropoda environmental sample
06mf_BM3	June	Mini	Big Meadow	June_Big_Meadow	Scarlet Clover	06mf_BM3 68754_0_2_2	MF739298.1	MF739298.1	98.726	314	1	1	311	91	404	311	405	3.92e-155	555	3	ATTGTCAGGTATACAAAGTCACAGTGGTCCTAGTGTAGATTTA--TATATTCGCACTTCACCTATCAGGTATAAGTAGTCTATTAGGAGCAATGAATTTTATAACAACTATACTAAATATGAGAAGTCCAGGAATAAGATTACACAAATTGGTTTTATTT-GATGAGCAGTAGTGGTTACAGCAGTTTTATTACTTTTATCTTTACCTGTATTAGCTGGTGCAATTACTATGGTTTTAACAGATAGAAATTTTAATACATCATTCTTCGAAGTAGCAGGAGGTGGAGATCCAATCTTATACCAACACCTTTTCT	MF739298.1 UNVERIFIED: Arthropoda environmental sample clone Otu1653 cytochrome oxidase subunit I-like (COI) gene, partial sequence; mitochondrial	260574	Eukaryota	Arthropoda	NA	NA	NA	NA	Arthropoda environmental sample
06mf_BM3	June	Mini	Big Meadow	June_Big_Meadow	Scarlet Clover	06mf_BM3 690094_0_0_0	MF739298.1	MF739298.1	98.726	314	2	1	313	91	403	313	405	1.1e-155	556	2	ATTGTCAGGTATACAAAGTCACAGTGGTCCTAGTGTAGATTTAGCTATATTCGCACTTCACCTATCAGGTATAAGTAGTCTATTAGGAGCAATGAATTTTATAACAACTATACTAAATATGAGAAGTCCGAAG-ACAAGATTACACAAATTGGCTTTATTTGGATGAGCAGTAGTGGTTACAGCAGTTTTATTACTTTTATCTTTACCTGTATTAGCTGGTGCAATTACTATGGTTTTAACAGATAGAAATTTTAATACATCATTCTTCGAAGTAGCAGGAGGTGGAGATCCAATCTTATACCAACACCTTTTC	MF739298.1 UNVERIFIED: Arthropoda environmental sample clone Otu1653 cytochrome oxidase subunit I-like (COI) gene, partial sequence; mitochondrial	260574	Eukaryota	Arthropoda	NA	NA	NA	NA	Arthropoda environmental sample
06mf_BM3	June	Mini	Big Meadow	June_Big_Meadow	Scarlet Clover	06mf_BM3 692114_0_0_0	MF739298.1	MF739298.1	98.726	314	1	1	312	91	403	312	405	3.93e-155	555	3	ATTGTCAGGTATACAAAGTCACAGTGGT-CTAGTGTAGATTTAGCTATATTCGCACTTCACCTATCAGGTAT-AGTAGTCTATTAGGAGCAATGAATTTTATAACAACTATACTAAATATGAGAAGTCCAGGAATAAGACTACACAAATTGGCTTTATTTGGATGAGCAGTAGTGGTTACAGCAGTTTTATTACTTTTATCTTTACCTGTATTAGCTGGTGCAATTACTATGGTTTTAACAGATAGAAATTTTAATACATCATTCTTCAGAAGTAGCAGGAGGTGGAGATCCAATCTTATACCAACACCTTTTC	MF739298.1 UNVERIFIED: Arthropoda environmental sample clone Otu1653 cytochrome oxidase subunit I-like (COI) gene, partial sequence; mitochondrial	260574	Eukaryota	Arthropoda	NA	NA	NA	NA	Arthropoda environmental sample
06mf_BM3	June	Mini	Big Meadow	June_Big_Meadow	Scarlet Clover	06mf_BM3 696758_0_0_0	MF739298.1	MF739298.1	98.726	314	3	1	314	91	403	314	405	1.1e-155	556	1	ATTGTCAGGTATACAAAGTCACAGTAGTCCTAGTGTAGACTTAGCTATATTCGCACTTCACCTATCAGAGTATAAGTAGTCTATTAGGAGCAATGAATTTTATAACAACTATACTAAATATGAGAAGTCCAGGAATAAGATTACACAAATTGGCTTTATTTGGATGAGCAGTAGTGGTTACAGCAGTTTTATTACTTTTATCTTTACCTGTATTGGCTGGTGCAATTACTATGGTTTTAACAGATAGAAATTTTAATACATCATTCTTCGAAGTAGCAGGAGGTGGAGATCCAATCTTATACCAACACCTTTTC	MF739298.1 UNVERIFIED: Arthropoda environmental sample clone Otu1653 cytochrome oxidase subunit I-like (COI) gene, partial sequence; mitochondrial	260574	Eukaryota	Arthropoda	NA	NA	NA	NA	Arthropoda environmental sample
06mf_BM3	June	Mini	Big Meadow	June_Big_Meadow	Scarlet Clover	06mf_BM3 697623_2_2_4	MF739298.1	MF739298.1	98.726	314	1	1	312	91	403	312	405	3.93e-155	555	3	ATTGTCAGGTATACAAAGTCACAGTGGTCCTAGTGTAGATTTAGCTATATTCGCACTTCACCTATCA-GTATAAGTAGTCTATTAGGAGCAATGAA-TTTATAACAACTATACTAAATATGAGAAGTCCAGGAATAAGATTACACAAATTGGCTTTATTTGGATGAGCAGTAGTGGTTACAGCAGTTTTATTACTTTTATCTTTACCTGTATTAGCTGGTGCAATTACTATGGTTTTAACAGATAGAAATTTTAATACATCATTCTTCGAAGTAGCAGGAGGTGGAGATCCTATCTTATACCAACACCTTCTTC	MF739298.1 UNVERIFIED: Arthropoda environmental sample clone Otu1653 cytochrome oxidase subunit I-like (COI) gene, partial sequence; mitochondrial	260574	Eukaryota	Arthropoda	NA	NA	NA	NA	Arthropoda environmental sample
06mf_BM3	June	Mini	Big Meadow	June_Big_Meadow	Scarlet Clover	06mf_BM3 697666_1_2_3	MF739298.1	MF739298.1	98.726	314	1	1	312	91	403	312	405	3.93e-155	555	3	ATTGTCAGGTATACAAAGTCACAGTGGTCCTAGTGTAGATTTAGCTATATT--CACCTCACCTATCAGGTATAAGTAGTCTATTAGGAGCAATGAATTTTATAACAACTATACTAAATATGAGAAGTCCAGGAATAAGATTACACAAATTGGCTTTATTTGGATGAGCAGTAGTGGTTACAGCAGTTTTATTACTTTTATCTTTACCTGTATTAGCTGGTGCAATTACTATGGTTTTAACAGATAGAAATTTTAATACATCATTCTTCGAAGTAGCAGGAGTGTGGAGATCCAATCTTATACCAACACCTTTTC	MF739298.1 UNVERIFIED: Arthropoda environmental sample clone Otu1653 cytochrome oxidase subunit I-like (COI) gene, partial sequence; mitochondrial	260574	Eukaryota	Arthropoda	NA	NA	NA	NA	Arthropoda environmental sample
06mf_BM3	June	Mini	Big Meadow	June_Big_Meadow	Scarlet Clover	06mf_BM3 700610_0_0_0	MF739298.1	MF739298.1	98.726	314	1	1	312	91	403	312	405	3.93e-155	555	3	ATTGTCAGGTATACAAAGTCACAGTGGTCCTAGTGTAGATTTAGCTATATTCGCACTTCACCTATCAGGTATAAGTAGTCTATTAGGAGCAATGAATTTTATAACAACTATACTAAATATGAGAAGTCCAGGAATAAGATTACACAAATTGGCTTTATTTGGATGAGCAGTAGTGGTTACAGCAGTTTTATTACTTTTATCTTTACCTGTATTAGCTGGTGCAATTACTATGGTTTTTAACAGATAGAAATTTTAATACATCATTCTTCGAAGTAGCGGG-GGTGGA-ATCCAATCTTATACCAACACCTTTTC	MF739298.1 UNVERIFIED: Arthropoda environmental sample clone Otu1653 cytochrome oxidase subunit I-like (COI) gene, partial sequence; mitochondrial	260574	Eukaryota	Arthropoda	NA	NA	NA	NA	Arthropoda environmental sample
06mf_BM3	June	Mini	Big Meadow	June_Big_Meadow	Scarlet Clover	06mf_BM3 701605_0_0_0	MF739298.1	MF739298.1	98.726	314	1	1	313	91	402	315	405	3.98e-155	555	3	ATTGTCAGGTATACAGAGTCACAGTGGTCCTAGTGTAGATTTGTAGCTATATTCGCACTTCACCTATCAGGTATAAGTAGTCTATTAGGAGCAATGAATTTTATAACAACTATACTAAATATGAGAAGTCCA-GAATAAGATTACACAAATTGGCTTTATTTGGATGAGCAGTAGTGGTTACAGCAGTTTTATTACTTTTATCTTTACCTGTATTAGCTGGTGCAATTACTATGGTTTTAACAGATAGAAATTTTAATACATCATTCTTCGAAGTAGCAGGAGGTGGAGATCCAATCTTATACCAACACCTTTT	MF739298.1 UNVERIFIED: Arthropoda environmental sample clone Otu1653 cytochrome oxidase subunit I-like (COI) gene, partial sequence; mitochondrial	260574	Eukaryota	Arthropoda	NA	NA	NA	NA	Arthropoda environmental sample
06mf_BM3	June	Mini	Big Meadow	June_Big_Meadow	Scarlet Clover	06mf_BM3 704898_0_2_2	MF739298.1	MF739298.1	98.726	314	1	1	312	91	403	312	405	3.93e-155	555	3	ATTGTCAGGTATACAAAGTCACAGTGGTCCTAGTGTAGATTTAGCTATATTCGCACTTCACCTATCAGGTATAAGTAGTCTATTAGGAGCAAATGAATTTTATAACAACTATACTAAATATGAGAAGTCCAGGAATAAGATTACACAAATTGGCTTTATTTGGATGAGCAGTAGTGGTTACAGCAGTTTTATTAC--TTATCTTTACCTGTATTAGCTGGTGCAATTACTATGGTTTTAACAGATAGAAATTTTAATACATCATTCTTCGAAGTAGCAGGAGGTGGAGATTCAATCTTATACCAACACCTTTTC	MF739298.1 UNVERIFIED: Arthropoda environmental sample clone Otu1653 cytochrome oxidase subunit I-like (COI) gene, partial sequence; mitochondrial	260574	Eukaryota	Arthropoda	NA	NA	NA	NA	Arthropoda environmental sample
06mf_BM3	June	Mini	Big Meadow	June_Big_Meadow	Scarlet Clover	06mf_BM3 716054_0_0_0	MF739298.1	MF739298.1	98.726	314	0	1	312	91	402	314	405	3.96e-155	555	4	ATTGTCAGGTATACAAAGTCACAGTGGTCCTAGTGTAGATTTAGCTATATTCGCACTTCACCTATCAGGTATAAGTAGTCTATTAGGAGCAATGAATTTTATAACAACTATACTAAATAT--GAAGTCCAGGAATAAGATTACACAAATTGGCTTTATTTGGATGAGCAGTAGTGGTTACAGCAGTTTTATTACTTTTATCTTTACCTGTATTAGCTGGTGCAATTACTATATGGTTTTAACAGATAGAAATTTTAATACATCATTCTTCGAAGTAGCAGGAGGTGGAGATCCAATCTTATACCAACACCTTTT	MF739298.1 UNVERIFIED: Arthropoda environmental sample clone Otu1653 cytochrome oxidase subunit I-like (COI) gene, partial sequence; mitochondrial	260574	Eukaryota	Arthropoda	NA	NA	NA	NA	Arthropoda environmental sample
06mf_BM3	June	Mini	Big Meadow	June_Big_Meadow	Scarlet Clover	06mf_BM3 716612_0_0_0	MF739298.1	MF739298.1	98.726	314	0	1	311	91	403	311	405	3.92e-155	555	4	ATTGTCAGGTATACAAAGTCACGAGTGGTCCTAGTGTAGATTTAGCTATATTCGCACTTCACCTATCAGGTATAAGTAGTCTATTAGGAGCAATGAATTTTATAACAACTATACTAAATATGAGAAGTCCAGGAATAAGATT--ACAAATTGGCTTTATTTGGATGAGCAGTAGTGGTTACAGCAGTTTTATTACTTTTATCTTTACCTGTATTAGCTGGTGCAATTACTATGGTTTTAACAGATAGAAATTTTAATACATCATTCTTCGAAGTAGCAGGAGGTGGAGAT-CAATCTTATACCAACACCTTTTC	MF739298.1 UNVERIFIED: Arthropoda environmental sample clone Otu1653 cytochrome oxidase subunit I-like (COI) gene, partial sequence; mitochondrial	260574	Eukaryota	Arthropoda	NA	NA	NA	NA	Arthropoda environmental sample
06mf_BM3	June	Mini	Big Meadow	June_Big_Meadow	Scarlet Clover	06mf_BM3 717593_0_0_0	MF739298.1	MF739298.1	98.726	314	2	1	313	91	403	313	405	1.1e-155	556	2	ATTGTCAGGTATACAAAGTCACAGTGGTCCTAGTGTAGATTTAGCTATATTCGCACTTCACCTATCAGGTATAAGTAGTCTATT-GGAGCAATGAATTTTATAAGCAACTATACTAAATATGAGAAGTCCAGGAATAAGATTACACAAATTGGCTTTATTTGGATGAGCAGTAGTGGTTACAGCAGTTTTATTACTTTTATCTTTACCTGTATTAGCTGGTGCAATTACTATGGTTTTAACAGATAGAAATTTTAATACATCATTCTTCGAAGCAGCGGGAGGTGGAGATCCAATCTTATACCAACACCTTTTC	MF739298.1 UNVERIFIED: Arthropoda environmental sample clone Otu1653 cytochrome oxidase subunit I-like (COI) gene, partial sequence; mitochondrial	260574	Eukaryota	Arthropoda	NA	NA	NA	NA	Arthropoda environmental sample
06mf_BM3	June	Mini	Big Meadow	June_Big_Meadow	Scarlet Clover	06mf_BM3 71811_0_2_2	MF739298.1	MF739298.1	98.726	314	1	1	312	91	403	312	405	3.93e-155	555	3	ATTGTCAGGTATACAAAGTCACAGTGGTCC--GTGTAGATTTAGCTATATTCGCACTTCACCTATCAGGTATAAGTAGTCTATTAGGAGCAATGAATTTTATAACAACTATACTAAATATGAGAAGTCCAGGAATAAGATTACACAAATTGGCCTTATTTGGATGAGCAGTAGTGGTTACAGCAGTTTTATTACTTTTATCTTTACCTGTATTAGCTGGTGCAATTACTATGGTTTTAACAGATAGAAATTTTAATACATCATTCTTCTGAAGTAGCAGGAGGTGGAGATCCAATCTTATACCAACACCTTTTC	MF739298.1 UNVERIFIED: Arthropoda environmental sample clone Otu1653 cytochrome oxidase subunit I-like (COI) gene, partial sequence; mitochondrial	260574	Eukaryota	Arthropoda	NA	NA	NA	NA	Arthropoda environmental sample
06mf_BM3	June	Mini	Big Meadow	June_Big_Meadow	Scarlet Clover	06mf_BM3 719625_0_0_0	MF739298.1	MF739298.1	98.726	314	3	1	314	91	403	314	405	1.1e-155	556	1	ATTGTCAGGTATACAAAGTCACAGTGGTCCTAGTGTAGATTTAGTTATATTCGCACTTCACCTATCAGGTATAAGTAGTCTATTAGGAGCAATGAATTTTATAACAACTATACTAAATATGAGAAGTCCAGGAATAAGATTACACAAATTGGCTTTATTTGGATGAGCAGAAAGTGGTTACAGCAGTTTTATTACTTTTATCTTTACCTGTATTAGCTGGTGCAATTACTATGGTTTTAACAGATAGAAATTTTAATACATCATTCTTCGAAGTAGTAGGAGGTGGAGATCCAATCTTATACCAACACCTTTTC	MF739298.1 UNVERIFIED: Arthropoda environmental sample clone Otu1653 cytochrome oxidase subunit I-like (COI) gene, partial sequence; mitochondrial	260574	Eukaryota	Arthropoda	NA	NA	NA	NA	Arthropoda environmental sample
06mf_BM3	June	Mini	Big Meadow	June_Big_Meadow	Scarlet Clover	06mf_BM3 72103_1_0_1	MF739298.1	MF739298.1	98.726	314	3	1	314	91	403	314	405	1.1e-155	556	1	ATTGTCAGGTATACAAAGTCACAGTGGTCCTAGTGTAGATTTAGCTATATTCGCACTTCACCTATCAGGTATAAGTAGTCTATTAGGAGCAAATGAATTTTATAACAACTATACTAAATATGAGAAGTCCAGGAATAAGATTGCACAAATTGGCTTTATTTGGATGAGCAGTAGTGGTTACAGCAGTTTTATTACTTTTATCTTTACCTGTATTAGCTGGTGCAATTACTATGGTTTTAACAGATAGAAATTTTAATACATCATTCTTCGAAGCGGCAGGAGGTGGAGATCCAATCTTATACCAACACCTTTTC	MF739298.1 UNVERIFIED: Arthropoda environmental sample clone Otu1653 cytochrome oxidase subunit I-like (COI) gene, partial sequence; mitochondrial	260574	Eukaryota	Arthropoda	NA	NA	NA	NA	Arthropoda environmental sample
06mf_BM3	June	Mini	Big Meadow	June_Big_Meadow	Scarlet Clover	06mf_BM3 724503_0_0_0	MF739298.1	MF739298.1	98.726	314	0	1	311	91	403	312	405	3.93e-155	555	4	ATTGTCAGGTATACAAAAGTCACAGTGGTCCTAGTGTAGATTTAGCTATATTCGCACTTCACCTATCAGGTATAAGTAGTCTATTAGGAGCAATGAATTTTATAACAACTATACTAAATATGAGAAGTC-A-GAATAAGATTACACAAATTGGCTTTATTTGGATGAGCAGTAGTGGTTACAGCAGTTTTATTACTTTTATCTTTACCTGTATTAGCTGGTGCAATTACTATGGTTTTAACAGATAGAAATTTTAATACATCATTCTTCGAAGTAGCAGGAGGTGGAGAT-CAATCTTATACCAACACCTTTTC	MF739298.1 UNVERIFIED: Arthropoda environmental sample clone Otu1653 cytochrome oxidase subunit I-like (COI) gene, partial sequence; mitochondrial	260574	Eukaryota	Arthropoda	NA	NA	NA	NA	Arthropoda environmental sample
06mf_BM3	June	Mini	Big Meadow	June_Big_Meadow	Scarlet Clover	06mf_BM3 728245_0_2_2	MF739298.1	MF739298.1	98.726	314	2	1	313	91	403	313	405	1.1e-155	556	2	ATTGTCAGGTATACAAAGTCACAGTGGTCCTAGTGTAGATTTAGTTATATTCGCACTTCACCTATCAGGTATAAGTAGTCTATTAGGAGCAATGAATTTCATAACAACTATACTAAATATGAGAAGTCCAGGAATAAGATTACACAAATTGGCTTTATTTGGATGAGCAGTAGTGGTTACAGCAGTTTTATTACTTTTATCTTTACCTGTATTAGCTGGTGCAATTACTATGGTTTTAACAGATAGAAATTTTAATACATCATTCTTCGAAGTAGCAGGAGGTGGGAGATCCAATC-TATACCAACACCTTTTC	MF739298.1 UNVERIFIED: Arthropoda environmental sample clone Otu1653 cytochrome oxidase subunit I-like (COI) gene, partial sequence; mitochondrial	260574	Eukaryota	Arthropoda	NA	NA	NA	NA	Arthropoda environmental sample
06mf_BM3	June	Mini	Big Meadow	June_Big_Meadow	Scarlet Clover	06mf_BM3 729108_0_2_2	MF739298.1	MF739298.1	98.726	314	2	1	313	91	403	313	405	1.1e-155	556	2	ATTGTCAGGTATACAAAGTCACAGTGGTCCTAGTGTAGATTTAGCTATATTCGCACTTCACCTATCAGGTATAAGTAGTCTATTAGGAGCAGTGAATTTTATATCAACTATACTAAATATGAGAAGTCCAGGAATAAGATTTACACAAATTGGCTTTATTT-GATGAGCAGTAGTGGTTACAGCAGTTTTATTACTTTTATCTTTACCTGTATTAGCTGGTGCAATTACTATGGTTTTAACAGATAGAAATTTTAATACATCATTCTTCGAAGTAGCAGGAGGTGGAGATCCAATCTTATACCAACACCTTTTC	MF739298.1 UNVERIFIED: Arthropoda environmental sample clone Otu1653 cytochrome oxidase subunit I-like (COI) gene, partial sequence; mitochondrial	260574	Eukaryota	Arthropoda	NA	NA	NA	NA	Arthropoda environmental sample
06mf_BM3	June	Mini	Big Meadow	June_Big_Meadow	Scarlet Clover	06mf_BM3 729549_0_0_0	MF739298.1	MF739298.1	98.726	314	1	1	312	91	403	312	405	3.93e-155	555	3	ATTGTCAGGTATACAAAGTCACAGTGGTCCTAGTGTAGATTTAGCTATGTTCGCACTTCACCTATCAGGTATAAGTAGTCTATTAGGAGCAATGAATTTTATAACAACTATACTAAATATGAGAAGTCCAGGAATAAGATTACACAAATTGGCTTTATTTGGATGAGCAGTAGTGGTTACAGCAGTTTTATTACTTTTATCTTTACCTGTATTAGCTGGTGCAATTACTATGG-TTTAACAGATAGAAATTTTAATACATCATTCTTC-AAGTAGCAGGAGGTGGAGATCCAATCTTATACACAACACCTTTTC	MF739298.1 UNVERIFIED: Arthropoda environmental sample clone Otu1653 cytochrome oxidase subunit I-like (COI) gene, partial sequence; mitochondrial	260574	Eukaryota	Arthropoda	NA	NA	NA	NA	Arthropoda environmental sample
06mf_BM3	June	Mini	Big Meadow	June_Big_Meadow	Scarlet Clover	06mf_BM3 730824_0_2_2	MF739298.1	MF739298.1	98.726	314	2	1	313	91	403	313	405	1.1e-155	556	2	ATTGTCAGGTATACAAAGTCACAGTGGTCCTAGTGTAGATTTAGCTATATTCGCACTTCACCTATCAGGTATAAGTAGTTCATTAGGAGCAATGAATTTTATAACAACTATACTAAATATGAGAAGTCCAGGAATAAGATTACACAAAATTGGCTTTATTT-GATGAGCAGTAGTGGTTACAGCAGTTTTATTACTTTTATCTTTACCTGTATTAGCTGGTGCAATTACTATGGTTTTAACAGATAGAAATTTTAATACATCATTCTTCGAAGTAGCAGGAGGTGGAGATCCAATCTTATACCAACACCTTTTC	MF739298.1 UNVERIFIED: Arthropoda environmental sample clone Otu1653 cytochrome oxidase subunit I-like (COI) gene, partial sequence; mitochondrial	260574	Eukaryota	Arthropoda	NA	NA	NA	NA	Arthropoda environmental sample
06mf_BM3	June	Mini	Big Meadow	June_Big_Meadow	Scarlet Clover	06mf_BM3 732187_0_0_0	MF739298.1	MF739298.1	98.726	314	1	1	312	91	403	312	405	3.93e-155	555	3	ATTGTCAGGTATACAAAGTCACAGTGGTCCTAGTGTAGATTTAGCTATATTCGCACTTCACCTATCAGGTATAAGTAGTCTATTAGGAGCAATGAATTTTATAACAACTATACTAAATATGAGAAGT-CAGGAATAAGATTACACAAATTGGCTTTTATTTGGATGAGCAGTAGTGGTTACAGCAGTTTTATTACTTTTATCTTTACCTGTATTAGCTGGTGCAATTACTATGGTTTTAACAGATAGAATTTTTAATACATCATTCTTCGAAGTAGCAGGAGGTGGAGAT-CAATCTTATACCAACACCTTTTC	MF739298.1 UNVERIFIED: Arthropoda environmental sample clone Otu1653 cytochrome oxidase subunit I-like (COI) gene, partial sequence; mitochondrial	260574	Eukaryota	Arthropoda	NA	NA	NA	NA	Arthropoda environmental sample
06mf_BM3	June	Mini	Big Meadow	June_Big_Meadow	Scarlet Clover	06mf_BM3 732288_0_0_0	MF739298.1	MF739298.1	98.726	314	2	1	313	91	403	313	405	1.1e-155	556	2	ATTGTCAGGTATACAAAGTCACAGTGGTCCTAGTGTAGATTTAGCTATATTCGCACTTCACCTATCAGGTATAAGTAGTCTATTAGGAGCAATGAATTTTATAACAACTATACTAAATATGAGAAGTCCAGGAATAAGATTACAATAAATTGGCTTTA-ATGGATGAGCAGTAGTGGTTACAGCAGTTTTATTACTTTTATCTTTACCTGTATTAGCTGGTGCAATTACTATGGTTTTAACAGATAGAAATTTTAATACATCATTCTTCGAAGTAGCAGGAGGTGGAGATCCAATCTTATACCAACACCTTTTC	MF739298.1 UNVERIFIED: Arthropoda environmental sample clone Otu1653 cytochrome oxidase subunit I-like (COI) gene, partial sequence; mitochondrial	260574	Eukaryota	Arthropoda	NA	NA	NA	NA	Arthropoda environmental sample
06mf_BM3	June	Mini	Big Meadow	June_Big_Meadow	Scarlet Clover	06mf_BM3 734457_0_2_2	MF739298.1	MF739298.1	98.726	314	3	1	314	91	403	314	405	1.1e-155	556	1	ATTGTCAGGTATACAAAGTCACAGTGGTCCTAGTGTAGATTTAGCTATATTCGCACTTCACCTATCAGGTATAAGTAGTCTATTAGGAGCAATGAATTTTATAACAACTATACTAAATATGAGAAGTCCAGGAATAAGATTTTACAAATTGGCTTTATTTGGATGAAGCAGTAGTGGTTACAGCAGTTTTATTACTTTTATCTTTACCTGTATTAGCTGGTGCAATTACTATGGTTTTAACAGATAGAAATTTTAATGCATCATTCTTCGAAGTAGCAGGAGGTGGAGATCCAATCTTATACCAACACCTTTTC	MF739298.1 UNVERIFIED: Arthropoda environmental sample clone Otu1653 cytochrome oxidase subunit I-like (COI) gene, partial sequence; mitochondrial	260574	Eukaryota	Arthropoda	NA	NA	NA	NA	Arthropoda environmental sample
06mf_BM3	June	Mini	Big Meadow	June_Big_Meadow	Scarlet Clover	06mf_BM3 734968_0_2_2	MF739298.1	MF739298.1	98.726	314	1	1	312	91	403	312	405	3.93e-155	555	3	ATTGTCAGGTGTACAAAGTCACAGTGGTCCTAGTGTAGATTTAGCTTATATTCGCACTTCACCTATCAGGTATAAGTAGTCTATTAGGAGCAATGAATTTTATAACAACTATACTAAATATGAGAAGTCCAGGAATAAGATT--ACAAATTGGCTTTATTTGGATGAGCAGTAGTGGTTACAGCAGTTTTATTACTTTTATCTTTACCTGTATTAGCTGGTGCAATTACTATGGTTTTAACAGATAGAAATTTTAATACATCATTCTTCGAAGTAGCAGGAGGTGGAGATCCAATCTTATACCAACACCTTTTC	MF739298.1 UNVERIFIED: Arthropoda environmental sample clone Otu1653 cytochrome oxidase subunit I-like (COI) gene, partial sequence; mitochondrial	260574	Eukaryota	Arthropoda	NA	NA	NA	NA	Arthropoda environmental sample
06mf_BM3	June	Mini	Big Meadow	June_Big_Meadow	Scarlet Clover	06mf_BM3 735642_0_2_2	MF739298.1	MF739298.1	98.726	314	2	1	313	91	403	313	405	1.1e-155	556	2	ATTGTCAGGTATACAAAGTCACAGTGGTCCTAGTGTAGATTTAGCTATATTCGCACTTCACCTATCAGGTATAAGTAGTCTATTAGGAGCAATGAATTTTATAACAACTATACTAAATATGAGAAGTCCAGGAATAAGATTACACAAATTGGTTTTATTT-GATGAGCAGTAGTGGTTACAGCAGTTTTATTACTTTTATCTTTACCTTGTATTAGCTGGTGCAATTACTATGGTTTTAACAGATAGAAATTTTAATACATCATTCTTCGAAGTAGCAGGAGGTGGAGATCCAATATTATACCAACACCTTTTC	MF739298.1 UNVERIFIED: Arthropoda environmental sample clone Otu1653 cytochrome oxidase subunit I-like (COI) gene, partial sequence; mitochondrial	260574	Eukaryota	Arthropoda	NA	NA	NA	NA	Arthropoda environmental sample
06mf_BM3	June	Mini	Big Meadow	June_Big_Meadow	Scarlet Clover	06mf_BM3 73572_0_0_0	MF739298.1	MF739298.1	98.726	314	2	1	313	91	403	313	405	1.1e-155	556	2	ATTGTCAGGTATACAAAGTCACAGTGGTCCTAGTGTAGATTTAGCTATATTCAC-CTTCACCTATCAGGTATAAGTAGTCTATTAGGAGCAATGAATTTTTATAGCAACTATACTAAATATGAGAAGTCCAGGAATAAGATTACACAAATTGGCTTTATTTGGATGAGCAGTAGTGGTTACAGCAGTTTTATTACTTTTATCTTTACCTGTATTAGCTGGTGCAATTACTATGGTTTTAACAGATAGAAATTTTAATACATCATTCTTCGAAGTAGCAGGAGGTGGAGATCCAATCTTATACCAACACCTTTTC	MF739298.1 UNVERIFIED: Arthropoda environmental sample clone Otu1653 cytochrome oxidase subunit I-like (COI) gene, partial sequence; mitochondrial	260574	Eukaryota	Arthropoda	NA	NA	NA	NA	Arthropoda environmental sample
06mf_BM3	June	Mini	Big Meadow	June_Big_Meadow	Scarlet Clover	06mf_BM3 738580_0_0_0	MF739298.1	MF739298.1	98.726	314	2	1	314	91	402	316	405	1.11e-155	556	2	ATTGTCAGGTATACAAAGTCACAGTGGTCCTAGTGTAGATTTAGCTATATTCGCACTTCACCTATCAGGTATAAGTAGTCTATTAGGAGCAATGAATTTTATAACAACTATACTAAATATGAGAAGTCCAGGAATAAGATTACACAAATTGGCTTTATTTGGATGAGCAGTAGTGGTTACAGCAGTTTTATTACTTTTTATCTTTACCTGTATTGGCTAGTTGCAATTACTATGGTTTTAACAGATAGAAATTTTAATACATCATTCTTCGAAGTAGCAGGAGGTGGAGATCCAATCTTATACCAACACCTTTT	MF739298.1 UNVERIFIED: Arthropoda environmental sample clone Otu1653 cytochrome oxidase subunit I-like (COI) gene, partial sequence; mitochondrial	260574	Eukaryota	Arthropoda	NA	NA	NA	NA	Arthropoda environmental sample
06mf_BM3	June	Mini	Big Meadow	June_Big_Meadow	Scarlet Clover	06mf_BM3 739416_0_0_0	MF739298.1	MF739298.1	98.726	314	2	1	313	91	403	313	405	1.1e-155	556	2	ATTGTCAGGTATACAAAGTCACAGTGGTCCTAGTGTAGATTTAGCTATATTCAC-CTCTCACCTATCAGGTATAAGTAGTCTATTAGGAGCAATGAATTTTATAACAACTATAATAAATATGAGAAGTCCAGGAATAAGATTACACAAATTGGCTTTATTTGGATGAGCAGTAGTGGTTACAGCAGTTTTATTACTTTTATCTTTACCTGTATTAGCTGGTGCAATTACTATGGTTTTAACAGATAGAAATTTTAATACATCATTCTTCGAAGTAGCAGGAGGTGGAGATCCAATCTTATACCAACACCTTTTC	MF739298.1 UNVERIFIED: Arthropoda environmental sample clone Otu1653 cytochrome oxidase subunit I-like (COI) gene, partial sequence; mitochondrial	260574	Eukaryota	Arthropoda	NA	NA	NA	NA	Arthropoda environmental sample
06mf_BM3	June	Mini	Big Meadow	June_Big_Meadow	Scarlet Clover	06mf_BM3 746165_0_2_2	MF739298.1	MF739298.1	98.726	314	2	1	313	91	403	313	405	1.1e-155	556	2	ATTGTCAGGTATACAAAGTCACAGTGGTCCTAGTGTAGATTTAGCTATATTCGCACTTCACCTATCAGGTATAAGTAGTCTATTAGGAGCAGTGAATTTTATAACAACTATACTAAATATGAGAAGTC-AGGGATAAAGATTACACAAATTGGCTTTATTTGGATGAGCAGTAGTGGTTACAGCAGTTTTATTACTTTTATCTTTACCTGTATTAGCTGGTGCAATTACTATGGTTTTAACAGATAGAAATTTTAATACATCATTCTTCGAAGTAGCAGGAGGTGGAGATCCAATCTTATACCAACACCTTTTC	MF739298.1 UNVERIFIED: Arthropoda environmental sample clone Otu1653 cytochrome oxidase subunit I-like (COI) gene, partial sequence; mitochondrial	260574	Eukaryota	Arthropoda	NA	NA	NA	NA	Arthropoda environmental sample
06mf_BM3	June	Mini	Big Meadow	June_Big_Meadow	Scarlet Clover	06mf_BM3 746833_0_0_0	MF739298.1	MF739298.1	98.726	314	2	1	312	90	403	312	405	1.09e-155	556	2	CATTGTCAGGTATACAAAGTCACAGTGGTCCTAGTGTAGATTTAGCTATATTCGCACTTCACCTATCAGGTATAAGTAGTCTATTAGGAGCAATGAATTTTATAACAACTATACTAAATAT-AGAAGT-CAGGAATAAGATTACACAAATTGGCTTTATTTGGATGAGCAGTAGTGGTTACAGCAGTTTTATTACTTTTATCTTTACCTGTATTAGCTGGTGCAATTACTATGGTTTTAACAGATAGAAATTTCAATACATCATTCTTCGAAGTAGCGGGAGGTGGAGATCCAATCTTATACCAACACCTTTTC	MF739298.1 UNVERIFIED: Arthropoda environmental sample clone Otu1653 cytochrome oxidase subunit I-like (COI) gene, partial sequence; mitochondrial	260574	Eukaryota	Arthropoda	NA	NA	NA	NA	Arthropoda environmental sample
06mf_BM3	June	Mini	Big Meadow	June_Big_Meadow	Scarlet Clover	06mf_BM3 749732_0_0_0	MF739298.1	MF739298.1	98.726	314	2	2	315	92	403	315	405	1.11e-155	556	2	TTGTCAGGTATACAAAGTCACAGTGGTCCTAGTGTAGATTTAGCTATATTCGCACTTCACCTATCAGGTATAAGTAGTCTATTAGGAGCAATGAATTTTATAACAACTATACTAAATATGAGAGAGATCCAGGAATAAGATTACACAAATTGGCTTTATTTGGATGAGCAGTAGTGGTTACAGCAGTTTTATTACTTTTATCTTTACCTGTATTAGCTGGTGCAATTACTATAGTTTTAACAGATAGAAATTTTAATGCATCATTCTTCGAAGTAGCAGGAGGTGGAGATCCAATCTTATACCAACACCTTTTC	MF739298.1 UNVERIFIED: Arthropoda environmental sample clone Otu1653 cytochrome oxidase subunit I-like (COI) gene, partial sequence; mitochondrial	260574	Eukaryota	Arthropoda	NA	NA	NA	NA	Arthropoda environmental sample
06mf_BM3	June	Mini	Big Meadow	June_Big_Meadow	Scarlet Clover	06mf_BM3 750253_0_0_0	MF739298.1	MF739298.1	98.726	314	1	1	312	91	403	312	405	3.93e-155	555	3	ATTGTCAGGTATACAAAGTCACAGTGGCCCTAGTGTAGATTTAGCTATATTCGCACTTCACCTATCAGGTATAAGTAGTCTATTAGGAGCAATGAATTTTTATAACAACTATACTAAATATGAGAAGTCCAGGAATAAGATTACACAAATTGGC--TATTTGGATGAGCAGTAGTGGTTACAGCAGTTTTATTACTTTTATCTTTACCTGTATTAGCTGGTGCAATTACTATGGTTTTAACAGATAGAAATTTTAATACATCATTCTTCGAAGTAGCAGGAGGTGGAGATCCAATCTTATACCAACACCTTTTC	MF739298.1 UNVERIFIED: Arthropoda environmental sample clone Otu1653 cytochrome oxidase subunit I-like (COI) gene, partial sequence; mitochondrial	260574	Eukaryota	Arthropoda	NA	NA	NA	NA	Arthropoda environmental sample
06mf_BM3	June	Mini	Big Meadow	June_Big_Meadow	Scarlet Clover	06mf_BM3 753056_0_2_2	MF739298.1	MF739298.1	98.726	314	2	1	313	91	403	313	405	1.1e-155	556	2	ATTGTCAGGTATACAAAGTCACAGTGGTCCTAGTGTAGATTTAGCTATATTCGCACTTCACCTATCAGGTATAAGAACGTCTATTA-GAGCAATGAATTTTATAACAACTATACTAAATATGAGAAGTCCAGGAATAAGATTACACAAATTGGCTTTATTTGGATGAGCAGTAGTGGTTACAGCAGTTTTATTACTTTTATCTTTACCCGTATTAGCTGGTGCAATTACTATGGTTTTAACAGATAGAAATTTTAATACATCATTCTTCGAAGTAGCAGGAGGTGGAGATCCAATCTTATACCAACACCTTTTC	MF739298.1 UNVERIFIED: Arthropoda environmental sample clone Otu1653 cytochrome oxidase subunit I-like (COI) gene, partial sequence; mitochondrial	260574	Eukaryota	Arthropoda	NA	NA	NA	NA	Arthropoda environmental sample
06mf_BM3	June	Mini	Big Meadow	June_Big_Meadow	Scarlet Clover	06mf_BM3 753564_0_0_0	MF739298.1	MF739298.1	98.726	314	2	1	313	91	403	313	405	1.1e-155	556	2	ATTGTCAGGTATACAAAGTCACAGTGGTCCTAGTGTAGATTTGGCTATATTCGCACTTCACCTATCAGGTATAAGTAGTCTATTAGGAGCAATGAATTTTATAACAACTATACTAAATATGAGAAGTCCAGGAATAAGATTACACAAATTGGCTTTATTTGGATGAGCAGTAGTGGTTACAGCAGTTTTATTACTTTTATCTTTACCTGTATTAGCTGGTGCAATTACTATGGTTTTAACAGATAGAAATTTTAATACATCATTCTTCGAAGTAGCAGGAGGTGGAGATCAAATACTTATACCAACAC-TTTTC	MF739298.1 UNVERIFIED: Arthropoda environmental sample clone Otu1653 cytochrome oxidase subunit I-like (COI) gene, partial sequence; mitochondrial	260574	Eukaryota	Arthropoda	NA	NA	NA	NA	Arthropoda environmental sample
06mf_BM3	June	Mini	Big Meadow	June_Big_Meadow	Scarlet Clover	06mf_BM3 755485_0_0_0	KU907388.1	KU907388.1	98.726	314	2	1	313	346	658	313	658	1.1e-155	556	2	TTTATCCTCCTATATTATCTATGAAGGGCCATCAGTTGATCTGGCAATTTTTAGGCTTCATATAGCTGGAGCTTCCTCTATTTTAGGAGCTATTAATTTTATTTCAACAGCAACAAATATACGACCATTTGGTATAAACTCAGAACAAATTACCTTATTTACATGGGCAGTTCAAATCACAGCAATTTTACTTTTTATTATCTTTACCCGTATTAGCAGGTGCTATTACAATATTATTAACTGACCGAAATATCAATACAAC-TTTTTTGACCCAGCAGGAGGGGGAGACCCAATTTTATACCAACACCTATTT	KU907388.1 Tychius stephensi voucher ZFMK-TIS-2527159 cytochrome oxidase subunit 1 (COI) gene, partial cds; mitochondrial	1971341	Eukaryota	Arthropoda	Insecta	Coleoptera	Curculionidae	Tychius	Tychius stephensi
06mf_BM3	June	Mini	Big Meadow	June_Big_Meadow	Scarlet Clover	06mf_BM3 757624_0_2_2	MF739298.1	MF739298.1	98.726	314	2	1	313	91	403	313	405	1.1e-155	556	2	ATTGTCAGGTATACAAAGTCACAGTGGTCCTAGTGTAGATTTAGTTATATTCGCACTTCACCTATCAGGTATAAGTAGTCTATTAGGAGCAATGAATTTTATAACAACTATACTAAATATGAGAAGTCCAGGAATAAGATTACACAAATTGGTTTTATTTGGATGAGCAGTAGTGGTTACAGCAGTTTTATTACTTTTATCTTTACCTGTATTAGCTGGTGCAATTACTATGGTTTTAACAGATAGAAATTTTAATACATCATTCTTCGAAGTAGCAGGAGTGT-GAGATCCAATCTTATACCAACACCTTTTC	MF739298.1 UNVERIFIED: Arthropoda environmental sample clone Otu1653 cytochrome oxidase subunit I-like (COI) gene, partial sequence; mitochondrial	260574	Eukaryota	Arthropoda	NA	NA	NA	NA	Arthropoda environmental sample
06mf_BM3	June	Mini	Big Meadow	June_Big_Meadow	Scarlet Clover	06mf_BM3 758070_0_0_0	MF739298.1	MF739298.1	98.726	314	2	1	313	91	403	313	405	1.1e-155	556	2	ATTGTCAGGTATACAAAGTCACAGTGGTCCTAGTGTAGATTTAGCTATATTCGCACTTCACCTATCAGGTATAAGTAGTCTATTAG-AGCAAATGAATTTTATAACAACTATACTAAATATGAGAAGTCCAGGAATAAGATTACACAAATTGGCTTTATTTGGATGAGCAGTAGTGGTTACAGCAGTTTTATTACTTTTATCTTTACCTGTATTAGCTGGTGCAATTACTATGGTTTTAACAGATAGAAATTTTATTACATCATTCTTCAAAGTAGCAGGAGGTGGAGATCCAATCTTATACCAACACCTTTTC	MF739298.1 UNVERIFIED: Arthropoda environmental sample clone Otu1653 cytochrome oxidase subunit I-like (COI) gene, partial sequence; mitochondrial	260574	Eukaryota	Arthropoda	NA	NA	NA	NA	Arthropoda environmental sample
06mf_BM3	June	Mini	Big Meadow	June_Big_Meadow	Scarlet Clover	06mf_BM3 78301_0_0_0	MF739298.1	MF739298.1	98.726	314	1	1	312	91	403	312	405	3.93e-155	555	3	ATTGTCAGGTATAC-AAGTCACAGTGGTCCTAGTGTAGATTTAGCTATATTCGCACTTCACCTATCAGGTATAAGTAGTCTATTAGGAGCAATGAATTTTATAACAACTATACTAAATATAGAGAAGTCCAGGAATAAGATTACACAAATTGGCTTTATTTGGATGAGCAGTAGTGGTTACAACAGTTTTATTACTTTTATCTTTACCTGTATTAGCTGGTGCAATTACTATGGTTTTAACAGATAGAAATTTTAATACATCATTCTTCGAAGTAGCAGGAGGTGGAGAT-CAATCTTATACCAACACCTTTTC	MF739298.1 UNVERIFIED: Arthropoda environmental sample clone Otu1653 cytochrome oxidase subunit I-like (COI) gene, partial sequence; mitochondrial	260574	Eukaryota	Arthropoda	NA	NA	NA	NA	Arthropoda environmental sample
06mf_BM3	June	Mini	Big Meadow	June_Big_Meadow	Scarlet Clover	06mf_BM3 79414_0_0_0	MF739298.1	MF739298.1	98.726	314	2	1	313	91	403	313	405	1.1e-155	556	2	ATTGTCAGGTATACAAAGTCACAGTGGTCCTAGTGTAGATTTAGTTATATTCGCACTTCACCTATCAGGTATAAGTAGTCTATTA-GAGCAATGAATTTTATAACAACTATACTAAATATGAGAAGTCCAGGAATAAGATTACACAAATTGGCTTTATTTGGATGAGCAGCAGTGGTTACAGCAGTTTTATTACTTTTATCTTTACCTGTATTAGCTGGTGCAATTACTATGGTTTTAACAGATAGAAATTTTAATACATCATTCTTCGAAGTAGCAGGAGGTGTGAGATCCAATCTTATACCAACACCTTTTC	MF739298.1 UNVERIFIED: Arthropoda environmental sample clone Otu1653 cytochrome oxidase subunit I-like (COI) gene, partial sequence; mitochondrial	260574	Eukaryota	Arthropoda	NA	NA	NA	NA	Arthropoda environmental sample
06mf_BM3	June	Mini	Big Meadow	June_Big_Meadow	Scarlet Clover	06mf_BM3 81208_0_0_0	KU907388.1	KU907388.1	98.726	314	1	1	312	346	658	312	658	3.93e-155	555	3	TTTATCCTCCTATATTATTCATGAAGGGCCATCAGTTGATCTGGCAATTTTTAGGCTTCATATAGCTGGAGCTTCCTCTATTTTAGGAGCTATTAATTTTATTTCAACAGCAACAAATATACGACCATTTGGTATAAACTCAGAACAAAATTACCTTATTTACATGGGCAGTTCAAATCGCAGCAATTTTACTTTTATTATCTTTACCCGTATTAGCAGGTGCTATTACAATATTATTAACTGACCGAAATATCAATACAACTTTTTTTGACCCAGCAGGA--GGGAGACCCAATTTTATACCAACACCTATTT	KU907388.1 Tychius stephensi voucher ZFMK-TIS-2527159 cytochrome oxidase subunit 1 (COI) gene, partial cds; mitochondrial	1971341	Eukaryota	Arthropoda	Insecta	Coleoptera	Curculionidae	Tychius	Tychius stephensi
06mf_BM3	June	Mini	Big Meadow	June_Big_Meadow	Scarlet Clover	06mf_BM3 8486_0_0_0	MF739298.1	MF739298.1	98.726	314	0	1	311	91	403	311	405	3.92e-155	555	4	ATTGTCAGGTATACAAAGTCACAGTGGTCCTAGTGTAGATTTAGCTATATTCGCACTTCACCTATCAGGTATAAGTAGTCTATTAGGAGCAATGAATTTTATAACAACTATACTAAATATGAGAAGTCCAGGAATAAGATTACACAAATTGGCTTTATTTGGATGAGCAGTAGTGGTTACAGCAGTT---TTACTTTTATCTTTACCTGTATTAGCTGGTGCAATTACTATGGATTTTAACAGATAGAAATTTTAATACATCATTCTTCGAAGTAGCAGGAGGTGGAGATCCAATCTTATACCAACACCTTTTC	MF739298.1 UNVERIFIED: Arthropoda environmental sample clone Otu1653 cytochrome oxidase subunit I-like (COI) gene, partial sequence; mitochondrial	260574	Eukaryota	Arthropoda	NA	NA	NA	NA	Arthropoda environmental sample
06mf_BM3	June	Mini	Big Meadow	June_Big_Meadow	Scarlet Clover	06mf_BM3 85485_0_0_0	MF739298.1	MF739298.1	98.726	314	0	1	310	90	403	310	405	3.91e-155	555	4	CATTGTCAGGTATAC-AAGTCACAGTGGTCCTAGTGTAGATTTAGCTATATTCGCACTTCACCTATCAGGTATAAGTAGTCTATTAGGAGCAATGAATTTTATAACAACTATACTAAATATGA-A-GT-CAGGAATAAGATTACACAAATTGGCTTTATTTGGATGAGCAGTAGTGGTTACAGCAGTTTTATTACTTTTATCTTTACCTGTATTAGCTGGTGCAATTACTATGGTTTTAACAGATAGAAATTTTAATACATCATTCTTCGAAGTAGCAGGAGGTGGAGATCCAATCTTATACCAACACCTTTTC	MF739298.1 UNVERIFIED: Arthropoda environmental sample clone Otu1653 cytochrome oxidase subunit I-like (COI) gene, partial sequence; mitochondrial	260574	Eukaryota	Arthropoda	NA	NA	NA	NA	Arthropoda environmental sample
06mf_BM3	June	Mini	Big Meadow	June_Big_Meadow	Scarlet Clover	06mf_BM3 92872_0_1_1	MF739298.1	MF739298.1	98.726	314	0	1	311	91	403	311	405	3.92e-155	555	4	ATTGTCAGGTATACAAAGTCACAGTGGTCCTAGTGTAGATTTAGCTATATTCGCACTTCACCTATCAGGTATAAGTAGTCTATTAGGAGCAATGAATTTTATAACAACTATACTAAATATGAGAAGTC-AGGAAT-AGATTACACAAATTGGCTTTATTTGGATGAGCAGTAGTGGTTACAGCAGTTTTATTACTTTTATCTTTACCTGTATTAGCTGGTGCAATTACTATGGTTTTAACAGATAGAAATTTTAATACATCATTCTTCGAAGTAGCAGGAGGTGGA-ATCCAATCTTATACCCAACACCTTTTC	MF739298.1 UNVERIFIED: Arthropoda environmental sample clone Otu1653 cytochrome oxidase subunit I-like (COI) gene, partial sequence; mitochondrial	260574	Eukaryota	Arthropoda	NA	NA	NA	NA	Arthropoda environmental sample
06mf_BM3	June	Mini	Big Meadow	June_Big_Meadow	Scarlet Clover	06mf_BM3 92929_1_0_1	MF739298.1	MF739298.1	98.726	314	2	1	313	91	403	313	405	1.1e-155	556	2	ATTGTCAGGTATACAAAGTCACAGTGGTCCTAGTGTAGATTTAGCTATATTCGCACTTCACCTATCAGGTATAAGTAATCCTATTAGGAGCAATGAATTTTATAACAACTATACTAAATAT-AGAAGTCCAGGAATAAGATTACACAAATTGGCTTTATTTGGATGAGCAGTAGTAGTTACAGCAGTTTTATTACTTTTATCTTTACCTGTATTAGCTGGTGCAATTACTATGGTTTTAACAGATAGAAATTTTAATACATCATTCTTCGAAGTAGCAGGAGGTGGAGATCCAATCTTATACCAACACCTTTTC	MF739298.1 UNVERIFIED: Arthropoda environmental sample clone Otu1653 cytochrome oxidase subunit I-like (COI) gene, partial sequence; mitochondrial	260574	Eukaryota	Arthropoda	NA	NA	NA	NA	Arthropoda environmental sample
06mf_BM3	June	Mini	Big Meadow	June_Big_Meadow	Scarlet Clover	06mf_BM3 9451_0_0_0	MF739298.1	MF739298.1	98.726	314	2	1	313	91	403	313	405	1.1e-155	556	2	ATTGTCAGGTATACAAAGTCACAGTGGTCCTAGTGTAGATTTAGCTATATTCGCACTTCACCTATCAGGTATAAGTAGTCTATTAGGAGCAATGAATTTTATAACAACTATACTAAATATGAGAAGTCCAGGAATAAGATTGGCACAAATTGGCTTTATTTGAATGAGCAGTAGTGGTTACAGCAGTTTTATTACTTTTATCTTTACCTGTATTAGCTGGTGCAATTACTATGGTTTTAACAGATAGAAATTTTAATACATCATTCTTCGAAGTAGCAGGAGGTGGAGATCCAATC-TATACCAACACCTTTTC	MF739298.1 UNVERIFIED: Arthropoda environmental sample clone Otu1653 cytochrome oxidase subunit I-like (COI) gene, partial sequence; mitochondrial	260574	Eukaryota	Arthropoda	NA	NA	NA	NA	Arthropoda environmental sample
06mf_BM3	June	Mini	Big Meadow	June_Big_Meadow	Scarlet Clover	06mf_BM3 95918_0_0_0	KU907388.1	KU907388.1	98.726	314	1	1	312	346	658	312	658	3.93e-155	555	3	TTTATCCTCCTATATTATTCATGAAGGGCCATCAGTTGATCTGGCAATTTTTAGGCTTCATATAGCTGGAGCTTCCTCTATTTTAGGAGCTATTAATTTTATTTCAACAGCAACAAATATACGACCATTTGGTATAAACTCAGAACAAATTACCTTATTTACATGGGCAGTTCCAAATCACAGCAATTTTACTTTTATTATCTTTACCCGTATTAGCAGGTGCTATTACAATATTATTAACTGACCGAAATATCAATACAACTTTTTTTGACCCAGCAGGAGGGG-AGACT-AATTTTATACCAACACCTATTT	KU907388.1 Tychius stephensi voucher ZFMK-TIS-2527159 cytochrome oxidase subunit 1 (COI) gene, partial cds; mitochondrial	1971341	Eukaryota	Arthropoda	Insecta	Coleoptera	Curculionidae	Tychius	Tychius stephensi
06mf_BM3	June	Mini	Big Meadow	June_Big_Meadow	Scarlet Clover	06mf_BM3 96825_0_2_2	MF739298.1	MF739298.1	98.726	314	2	1	313	91	403	313	405	1.1e-155	556	2	ATTGTCAGGTATACAAAGTCACAGTGGTCCTAGTGTAGATTTAGTTATATTCGCACTTCACCTATCAGGTATAAGTAGTCTATTAGGAGCAATGAATTTTATAACAACTATACTAAATATGAGAAGTCCAGGAATAAGATTACACAAATTGGCTTTATTTGGATGAGCAGTAGTGGTTACAGCAGTTTTATTACTTTTATCTTTTACCTGTATTAGCTGGTGCAATTACTATGGTTTTAACAGATAGAAATTTTATTA-ATCATTCTTCGAAGTAGCAGGAGGTGGAGATCCAATCTTATACCAACACCTTTTC	MF739298.1 UNVERIFIED: Arthropoda environmental sample clone Otu1653 cytochrome oxidase subunit I-like (COI) gene, partial sequence; mitochondrial	260574	Eukaryota	Arthropoda	NA	NA	NA	NA	Arthropoda environmental sample
06mf_BM3	June	Mini	Big Meadow	June_Big_Meadow	Scarlet Clover	06mf_BM3 99837_2_0_2	MF739298.1	MF739298.1	98.726	314	0	1	312	91	402	316	405	3.99e-155	555	4	ATTGTCAGGTATACAAAGTCACAGTGGTCCTAGTGTAGATTTAGCTATATTCGCACTTCACCTATCAGGTATAAGTAGTCTATTAGGAGCAATGAATTTTATAACACAACTATACTAAATATGAGAAGTCCAGGAATAAGATTACACAAATTGGCTTTATTTGGATGAGCAGTAGTGGTTACAGCAGTTTTATTACTTTTATCTTTACCTGTATTAGCTGGTGCAATTACTATGGTTTTAACAGATAGAAATTTTAATACATCATTCTTC--AGTAGCAGGAGGTGGAGATCCAATCTTATACCAACACCTTTT	MF739298.1 UNVERIFIED: Arthropoda environmental sample clone Otu1653 cytochrome oxidase subunit I-like (COI) gene, partial sequence; mitochondrial	260574	Eukaryota	Arthropoda	NA	NA	NA	NA	Arthropoda environmental sample
06mf_BM4	June	Mini	Big Meadow	June_Big_Meadow	Large Hop Clover	06mf_BM4 220091_0_0_0	MF739298.1	MF739298.1	98.726	314	1	1	312	91	403	312	405	3.93e-155	555	3	ATTGTCAGGTATACAAAGTCACAGTGGTCCTAGTGTAGATTTAGCTATATTCGCACTTCACCTATCAGGTATAAGTAGTCTATTAGGAGCAATGAATTTTACTAACAACTATACTAAATATGAGAAGTCCAGGAAT-AGATTACACAGA-TGGCTTTATTTGGATGAGCAGTAGTGGTTACAGCAGTTTTATTACTTTTATCTTTACCTGTATTAGCTGGTGCAATTACTATGGTTTTAACAGATAGAAATTTTAATACATCATTCTTCGAAGTAGCAGGAGGTGGAGATCCAATCTTATACCAACACCTTTTC	MF739298.1 UNVERIFIED: Arthropoda environmental sample clone Otu1653 cytochrome oxidase subunit I-like (COI) gene, partial sequence; mitochondrial	260574	Eukaryota	Arthropoda	NA	NA	NA	NA	Arthropoda environmental sample
06mf_BM4	June	Mini	Big Meadow	June_Big_Meadow	Large Hop Clover	06mf_BM4 649216_0_2_2	MF739298.1	MF739298.1	98.726	314	0	1	311	91	403	311	405	3.92e-155	555	4	ATTGTCAGGTATACAAAGTCACAGTGGTCCTAGTGTAGATTTAGCTATATTCGCACTTCACCTATCAGGTATAAGTAGTCTATTAGGAGCAATGAATTTTATAACAACTATACTAAATATGAGAAGTCCAGGAATACAGATTACACAAATTGGCTTTATTTGGATGAGCAGTAGTGGTTACAGCAGTTTTATTACTTTTATCTTTACCTGTATTAGC---TGCAATTACTATGGTTTTAACAGATAGAAATTTTAATACATCATTCTTCGAAGTAGCAGGAGGTGGAGATCCAATCTTATACCAACACCTTTTC	MF739298.1 UNVERIFIED: Arthropoda environmental sample clone Otu1653 cytochrome oxidase subunit I-like (COI) gene, partial sequence; mitochondrial	260574	Eukaryota	Arthropoda	NA	NA	NA	NA	Arthropoda environmental sample
06mf_BM6	June	Mini	Big Meadow	June_Big_Meadow	Black-eyed Susan	06mf_BM6 104460_0_0_0	MF739298.1	MF739298.1	98.726	314	3	1	314	91	403	314	405	1.1e-155	556	1	ATTGTCAGGTATACAAAGTCACAGTGGTCCTAGTGTAGATTTAGCTATATTCGCACTTCACCTATCAGGTATAAGTAGTCTATTGGTATGTAATGAATTTTATAACAACTATACTAAATATGAGAAGTCCAGGAATAAGATTACACAAATTGGCTTTATTTGGATGAGCAGTAGTGGTTACAGCAGTTTTATTACTTTTATCTTTACCTGTATTAGCTGGTGCAATTACTATGGTTTTAACAGATAGAAATTTTAATACATCATTCTTCGAAGTAGCAGGAGGTGGAGATCCAATCTTATACCAACACCTTTTC	MF739298.1 UNVERIFIED: Arthropoda environmental sample clone Otu1653 cytochrome oxidase subunit I-like (COI) gene, partial sequence; mitochondrial	260574	Eukaryota	Arthropoda	NA	NA	NA	NA	Arthropoda environmental sample
06mf_BM6	June	Mini	Big Meadow	June_Big_Meadow	Black-eyed Susan	06mf_BM6 114550_0_2_2	MF739298.1	MF739298.1	98.726	314	3	1	314	91	403	314	405	1.1e-155	556	1	ATTGTCAGGTATACAAAGTCACAGTGGTCCTAGTGTAGATTTAGCTATATTCGGCACTTCACCTATCAGGTATAAGTAGTCTATTAGGAGCAATGAATTTTATAACAATCATACTAAATATGAGAAGTCCAGGAATAAGATTACACAAACTGGCTTTATTTGGATGAGCAGTAGTGGTTACAGCAGTTTTATTACTTTTATCTTTACCTGTATTAGCTGGTGCAATTACTATGGTTTTAACAGATAGAAATTTTAATACATCATTCTTCGAAGTAGCAGGAGGTGGAGATCCAATCTTATACCAACACCTTTTC	MF739298.1 UNVERIFIED: Arthropoda environmental sample clone Otu1653 cytochrome oxidase subunit I-like (COI) gene, partial sequence; mitochondrial	260574	Eukaryota	Arthropoda	NA	NA	NA	NA	Arthropoda environmental sample
06mf_BM6	June	Mini	Big Meadow	June_Big_Meadow	Black-eyed Susan	06mf_BM6 120343_2_0_2	MF739298.1	MF739298.1	98.726	314	1	1	312	91	403	312	405	3.93e-155	555	3	ATTGTCAGGTATACAAAGTCACAGTGGTCCTAGTGTAGATTTAGCTACTATTCGCACTTCACCTATCAGGTATAAGTAGTCTATTAGGAGCAATGAATTTTATAACAACTATACTAAATAT--GAAGTCCAGGAATAAGATTACACAAATTGGCTTTATTTGGATGAGCAGTAGTGGTTACAACAGTTTTATTACTTTTATCTTTACCTGTATTAGCTGGTGCAATTACTATGGTTTTAACAGATAGAAATTTTAATACATCATTCTTCGAAGTAGCAGGAGGTGGAGATCCAATCTTATACCAACACCTTTTC	MF739298.1 UNVERIFIED: Arthropoda environmental sample clone Otu1653 cytochrome oxidase subunit I-like (COI) gene, partial sequence; mitochondrial	260574	Eukaryota	Arthropoda	NA	NA	NA	NA	Arthropoda environmental sample
06mf_BM6	June	Mini	Big Meadow	June_Big_Meadow	Black-eyed Susan	06mf_BM6 121173_0_0_0	MF739298.1	MF739298.1	98.726	314	2	1	313	91	403	313	405	1.1e-155	556	2	ATTGTCAGGTATACAAAGTCACAGTGGTCCTAGTGTAGATTTAGCTATATTCGCACTTCACCTATCAGGTATAAGTAGTCTATTAGGAGCAATGAATTTTATAACAACTATACTAAATGT-AGAAGTCCAGGAATAAGATTACACAAATTGGCTCTATTTGGATGAGCAGTAGTGGTTACAGCAGTTTTATTACTTTTATCTTTACCTGTATTAGCTGGTGCAATTACTATGGATTTTAACAGATAGAAATTTTAATACATCATTCTTCGAAGTAGCAGGAGGTGGAGATCCAATCTTATACCAACACCTTTTC	MF739298.1 UNVERIFIED: Arthropoda environmental sample clone Otu1653 cytochrome oxidase subunit I-like (COI) gene, partial sequence; mitochondrial	260574	Eukaryota	Arthropoda	NA	NA	NA	NA	Arthropoda environmental sample
06mf_BM6	June	Mini	Big Meadow	June_Big_Meadow	Black-eyed Susan	06mf_BM6 121599_0_0_0	MF739298.1	MF739298.1	98.726	314	1	1	312	91	403	312	405	3.93e-155	555	3	ATTGTCAGGTATACAAAGTCACGGTGGTCCTAGTGTAGATTTAGCTATATTCGCACTTCACCTATCAGGTAT-AGTAGTCTATTAGGAGCAATGAATTTTATAACAACTATACTAAATAT-AGAAGTCCAGGAATAAGATTACACAAATTGGCTTTATTTGGATGAGCAGTAGTGGTTACAGCAGTTTTTATTACTTTTATCTTTACCTGTATTAGCTGGTGCAATTACTATGGTTTTAACAGATAGAAATTTTAATACATCATTCTTCGAAGTAGCAGGAGGTGGAGATCCAATCTTATACCAACACCTTTTC	MF739298.1 UNVERIFIED: Arthropoda environmental sample clone Otu1653 cytochrome oxidase subunit I-like (COI) gene, partial sequence; mitochondrial	260574	Eukaryota	Arthropoda	NA	NA	NA	NA	Arthropoda environmental sample
06mf_BM6	June	Mini	Big Meadow	June_Big_Meadow	Black-eyed Susan	06mf_BM6 128169_2_0_2	MF739298.1	MF739298.1	98.726	314	2	1	313	91	403	313	405	1.1e-155	556	2	ATTGTCA-GTATACAAAGTCACAGTGGTCCTAGTGTAGATTTAGTTATATTCGCACTTCACCTATCAGGTATAAGTAGTCTATTAGGAGCAATGAATTTTATGCACAACTATACTAAATATGAGAAGTCCAGGAATAAGATTACACAAATTGGCTTTATTTGGATGAGCAGTAGTGGTTACAGCAGTTTTATTACTTTTATCTTTACCTGTATTAGCTGGTGCAATTACTATGGTTTTAACAGATAGAAATTTTAATACATCATTCTTCGAAGTAGCAGGAGGTGGAGATCCAATCTTATACCAACACCTTTTC	MF739298.1 UNVERIFIED: Arthropoda environmental sample clone Otu1653 cytochrome oxidase subunit I-like (COI) gene, partial sequence; mitochondrial	260574	Eukaryota	Arthropoda	NA	NA	NA	NA	Arthropoda environmental sample
06mf_BM6	June	Mini	Big Meadow	June_Big_Meadow	Black-eyed Susan	06mf_BM6 129189_0_0_0	MF739298.1	MF739298.1	98.726	314	2	1	313	91	403	313	405	1.1e-155	556	2	ATTGTCAATTATACAAAGTCACAGTGGTCCTAGTGTAGATTTAGCTATATTCGCACTTCACCTATCAGGTATAAGTAGTCTATTAGGAGCAATGAATTTTATAACAACTATACTAAATATGAGAAGTCCAGGAATAAGATTACACAAATTGGCTTTATTTGGATGAGCAGTAGTGGTTACAGCAGTTTTATTACTTTTATCTTTACCTGTATTAGCTGGTGCAATTACTATGGTTTTAACAGATAAGAAATTTTAATACATCATTCTTCGAAGTAGCAGGAGGTGGA-ATCCAATCTTATACCAACACCTTTTC	MF739298.1 UNVERIFIED: Arthropoda environmental sample clone Otu1653 cytochrome oxidase subunit I-like (COI) gene, partial sequence; mitochondrial	260574	Eukaryota	Arthropoda	NA	NA	NA	NA	Arthropoda environmental sample
06mf_BM6	June	Mini	Big Meadow	June_Big_Meadow	Black-eyed Susan	06mf_BM6 130778_0_0_0	MF739298.1	MF739298.1	98.726	314	1	1	312	91	403	312	405	3.93e-155	555	3	ATTGTCAGGTATACAAAGTCACAGTGGTCCTAGTGTAGATTTAGCTATATTCGCACTTCACCTATCAGGTATAAGTAGTCTATTAGGAGCAATGAATTTTATAAACAACTATACTAAATATGAGAAGTCCAGGAATAAGATTACACAAATTGGCTTTATTTGGATGAGCAGTAGTGGCTACAGCAGTTTTATTACTTTTATCTTTACCTGTATTA--TGGTGCAATTACTATGGTTTTAACAGATAGAAATTTTAATACATCATTCTTCGAAGTAGCAGGAGGTGGAGATCCAATCTTATACCAACACCTTTTC	MF739298.1 UNVERIFIED: Arthropoda environmental sample clone Otu1653 cytochrome oxidase subunit I-like (COI) gene, partial sequence; mitochondrial	260574	Eukaryota	Arthropoda	NA	NA	NA	NA	Arthropoda environmental sample
06mf_BM6	June	Mini	Big Meadow	June_Big_Meadow	Black-eyed Susan	06mf_BM6 139279_0_2_2	JF429861.1	JF429861.1	98.726	314	0	1	314	9	318	314	349	3.96e-155	555	4	ATTATCAACATTTTATCATTCTTGGTATATCAGTAGATTTAACAATTTTTTCACTTCATTTAGCCGGAATTTCGTCGATTCTCGGAGCCTTAAACTTTATTACAAATCCATTATAAACTTGAAAATTAAAAATCTGGAGACAGAAAAAATAACTTTTATTTGTTTGATCAGTAATTTTAACGGCTATTCTTCTTCTTTTATCTCTTCCAGTTCTAGCGGGGGCAATTACTATATTATTAACAGATCGAAACTTAAATACATCCTTTTTTGATCCTAGAGGAGGAGGGGACCCAGTTCTATATCAACATTTATTT	JF429861.1 Thrips tabaci isolate Ti1 cytochrome oxidase subunit I (COI) gene, partial cds; mitochondrial	161014	Eukaryota	Arthropoda	Insecta	Thysanoptera	Thripidae	Thrips	Thrips tabaci
06mf_BM6	June	Mini	Big Meadow	June_Big_Meadow	Black-eyed Susan	06mf_BM6 143766_0_1_1	MF739298.1	MF739298.1	98.726	314	2	1	313	91	403	313	405	1.1e-155	556	2	ATTGTCAATTATACAAAAGTCACAGTGGTCCTAGTGTAGATTTAGCTATATTCGCACTTCACCTATCAGGTATAAGTAGTCTATTAGGAGCAATGAATTTTATAACAACTATACTAAATATGAGAAGT-CAGGAATAAGATTACACAAATTGGCTTTATTTGGATGAGCAGTAGTGGTTACAGCAGTTTTATTACTTTTATCTTTACCTGTATTAGCTGGTGCAATTACTATGGTTTTAACAGATAGAAATTTTAATACATCATTCTTCGAAGTAGCAGGAGGTGGAGATCCAATCTTATACCAACACCTTTTC	MF739298.1 UNVERIFIED: Arthropoda environmental sample clone Otu1653 cytochrome oxidase subunit I-like (COI) gene, partial sequence; mitochondrial	260574	Eukaryota	Arthropoda	NA	NA	NA	NA	Arthropoda environmental sample
06mf_BM6	June	Mini	Big Meadow	June_Big_Meadow	Black-eyed Susan	06mf_BM6 146577_0_2_2	MF739298.1	MF739298.1	98.726	314	1	1	312	91	403	312	405	3.93e-155	555	3	ATTGTCAGGTATACAAAGTCACAGTGGTCCTTAGTGTAGATTTAGTTATATTCGCACTTCACCTATCAGGTATAAGTAGTCTATTAGGAGCAATGAATTTTATAACAACTATACTAAATATGAGAAGTCCAGGAATAAGATTACACAAATTGGCTTTATTTGGATGAGCAGTAGTGGTTACAGCAGTTTTATTACTTTTATCTTTACCTGTATTAGCTGGTGCAATTACTATGGTTTTAACAGATAGAAATTTTAATACATCATTCTTCGAAGTAGCAG-A-GTGGAGATCCAATCTTATACCAACACCTTTTC	MF739298.1 UNVERIFIED: Arthropoda environmental sample clone Otu1653 cytochrome oxidase subunit I-like (COI) gene, partial sequence; mitochondrial	260574	Eukaryota	Arthropoda	NA	NA	NA	NA	Arthropoda environmental sample
06mf_BM6	June	Mini	Big Meadow	June_Big_Meadow	Black-eyed Susan	06mf_BM6 149606_0_0_0	MF739298.1	MF739298.1	98.726	314	1	1	312	91	403	313	405	3.95e-155	555	3	ATTGTCAGGTATACAAAGTCACAGTGGTCCTAGTGTAGATTT-GTTCATATTCGCACTTCACCTATCAGGTATAAGTAGTCTATTAGGAGCAATGAA-TTTATAACAACTATACTAAATATGAGAAGTCCAGGAATAAGATTACACAAATTGGCTTTATTTGGATGAGCAGTAGTGGTTACAGCAGTTTTATTACTTTTATCTTTACCTGTATTAGCTGGTGCAATTACTATGGTTTTAACAGATAGAAATTTTAATACATCATTCTTCGAAGTAGCAGGAGGTGGAGATCCAATCTTATACCAACACCTTTTC	MF739298.1 UNVERIFIED: Arthropoda environmental sample clone Otu1653 cytochrome oxidase subunit I-like (COI) gene, partial sequence; mitochondrial	260574	Eukaryota	Arthropoda	NA	NA	NA	NA	Arthropoda environmental sample
06mf_BM6	June	Mini	Big Meadow	June_Big_Meadow	Black-eyed Susan	06mf_BM6 15001_1_2_3	MF739298.1	MF739298.1	98.726	314	0	1	311	91	403	311	405	3.92e-155	555	4	ATTGTCAGGTATACAAAGTCACAGTGGTCCTAGTGTAGATTTAAGCTATATTCGCACTTCACCTATCAGGTATAAGTAGTCTATTAGGAGCAATGAATTTTATAACAACTATACTAAATATGAGAAGTCCA-GAATAAGATTACACAAATTGGCTTTATTTGGATGAGCAGTAGTGGTTACAGCAGTTTTATTAC-TTTATCTTTACCTGTATTAGCT-GTGCAATTACTATGGTTTTAACAGATAGAAATTTTAATACATCATTCTTCGAAGTAGCAGGAGGTGGAGATCCAATCTTATACCAACACCTTTTC	MF739298.1 UNVERIFIED: Arthropoda environmental sample clone Otu1653 cytochrome oxidase subunit I-like (COI) gene, partial sequence; mitochondrial	260574	Eukaryota	Arthropoda	NA	NA	NA	NA	Arthropoda environmental sample
06mf_BM6	June	Mini	Big Meadow	June_Big_Meadow	Black-eyed Susan	06mf_BM6 151549_0_2_2	MF739298.1	MF739298.1	98.726	314	0	1	311	91	403	311	405	3.92e-155	555	4	ATTGTCAGGTATACAAAGTCACAGTGGTCCTAGTGTAGATTTAGCTATATTCGCACTTCACCTATCAGGTATAAGTAGTCTATTAGGAGCAATGAA-TTTATAACAACTATACTAAATATGAGAAGTCCAGGAATAAGATTACACAAATTGGCTTTATTT-GATGAGCAGTAGTGGTTACAGCAGTTTTATTACTTTTATCTTTACCTGTATTAGCTGGTGCAATTACTATGGTTTTAACAGATAGAAATTTTAATACATCATTCTTCGAAGTAGCAGGAGTGT-GAGATCCAATCTTATACCAACACCTTTTC	MF739298.1 UNVERIFIED: Arthropoda environmental sample clone Otu1653 cytochrome oxidase subunit I-like (COI) gene, partial sequence; mitochondrial	260574	Eukaryota	Arthropoda	NA	NA	NA	NA	Arthropoda environmental sample
06mf_BM6	June	Mini	Big Meadow	June_Big_Meadow	Black-eyed Susan	06mf_BM6 15995_0_2_2	MF739298.1	MF739298.1	98.726	314	4	1	314	90	403	314	405	3.06e-156	558	0	CATTGTCAGGTATACAAAGTCACAGTGGTCCTAGTGTAGATTTAGCTATATTCGCACTTCACCTATCAGGTATGGGCAGTCTATTAGGAGCAATGAATTTTATAACAACTATACTAAATATGAGAAGTCCAGGGATAAGATTACACAAATTGGCTTTATTTGGATGAGCAGTAGTGGTTACAGCAGTTTTATTACTTTTATCTTTACCTGTATTAGCTGGTGCAATTACTATGGTTTTAACAGATAGAAATTTTAATACATCATTCTTCGAAGTAGCAGGAGGTGGAGATCCAATCTTATACCAACACCTTTTC	MF739298.1 UNVERIFIED: Arthropoda environmental sample clone Otu1653 cytochrome oxidase subunit I-like (COI) gene, partial sequence; mitochondrial	260574	Eukaryota	Arthropoda	NA	NA	NA	NA	Arthropoda environmental sample
06mf_BM6	June	Mini	Big Meadow	June_Big_Meadow	Black-eyed Susan	06mf_BM6 16575_0_0_0	MF739298.1	MF739298.1	98.726	314	2	1	313	91	403	313	405	1.1e-155	556	2	ATTGTCAGGTATACAAAGTCACGGTGGTCCTAGTGTAGATTTAGCTATATTCGCACTTCACCTATCGGGTATAAGTAGTCTATTAGGAGCAATGAATTTTATAACAACTATACTAAATATGAGAAGT-CAGGAATAAGATTACACAAATTGGCTTTATTTGGATGAGCAGTAGTGGTTACAGCAGTTTTTATTACTTTTATCTTTACCTGTATTAGCTGGTGCAATTACTATGGTTTTAACAGATAGAAATTTTAATACATCATTCTTCGAAGTAGCAGGAGGTGGAGATCCAATCTTATACCAACACCTTTTC	MF739298.1 UNVERIFIED: Arthropoda environmental sample clone Otu1653 cytochrome oxidase subunit I-like (COI) gene, partial sequence; mitochondrial	260574	Eukaryota	Arthropoda	NA	NA	NA	NA	Arthropoda environmental sample
06mf_BM6	June	Mini	Big Meadow	June_Big_Meadow	Black-eyed Susan	06mf_BM6 168778_0_0_0	MF739298.1	MF739298.1	98.726	314	2	1	313	91	403	313	405	1.1e-155	556	2	ATTGTCAGGTATACAAAGTCACAGTGGTCCTAGTGTAGATTTAGCTCTATTCGCACTTCACCTATCAGGTATAAGTAGTCTATTAGGAGCAATGAATTTTATAACAACTATACTAAATATGA-AAGTCCAGGAATAAAGATTACACAAATTGGCTTTATTTGGATGAGCAGTAGTGGTTACAGCAGTTTTATTACTTTTATCTTTACCTGTATTAGCTGGTGCAATTACTATAGTTTTAACAGATAGAAATTTTAATACATCATTCTTCGAAGTAGCAGGAGGTGGAGATCCAATCTTATACCAACACCTTTTC	MF739298.1 UNVERIFIED: Arthropoda environmental sample clone Otu1653 cytochrome oxidase subunit I-like (COI) gene, partial sequence; mitochondrial	260574	Eukaryota	Arthropoda	NA	NA	NA	NA	Arthropoda environmental sample
06mf_BM6	June	Mini	Big Meadow	June_Big_Meadow	Black-eyed Susan	06mf_BM6 171231_1_0_1	MF739298.1	MF739298.1	98.726	314	3	1	314	91	403	314	405	1.1e-155	556	1	ATTGTCAGGTATACAAAGTCACAGTGGTCCTAGTGTAGATTTAGCTATATTCGCACTTCACCTATCAGGTATAAGTAGTCTATTAGGAGCAATGAATTTTATAACAACTATACTAAATATGGAAAGTCCAGGAATAAGATTACACAAATTGGCTTTATTTGGATGAGCAGTAGTGGTTACAGCAGTTTTATTACTTTTATCTTTACCTGTATTAGCTGGTGCAATTACTATGGTTTTAACAGATAGAAATTTTATTCACATCATTCTTCGAAGTAGCAGGAGGTGGAGATCCAATCTTATACCAACACCTTTTC	MF739298.1 UNVERIFIED: Arthropoda environmental sample clone Otu1653 cytochrome oxidase subunit I-like (COI) gene, partial sequence; mitochondrial	260574	Eukaryota	Arthropoda	NA	NA	NA	NA	Arthropoda environmental sample
06mf_BM6	June	Mini	Big Meadow	June_Big_Meadow	Black-eyed Susan	06mf_BM6 178560_2_1_3	MF739298.1	MF739298.1	98.726	314	1	1	312	91	403	312	405	3.93e-155	555	3	ATTGTCAGAGTATACAAAGTCACAGTGGTCCTAGTGTAGATTTAGCTATATTCGCACTTCACCTATCAGGTATAAGTAGTCTATTAGGAGCAATGAATTTTATAACAACTATGCTAAATATGAGAAGT-CAGGAATAAGATTACACAAATTGGCTTTATTTGGATGAGCAGTAGTGGTTACAGCAG-TTTATTACTTTTATCTTTACCTGTATTAGCTGGTGCAATTACTATGGTTTTAACAGATAGAAATTTTAATACATCATTCTTCGAAGTAGCAGGAGGTGGAGATCCAATCTTATACCAACACCTTTTC	MF739298.1 UNVERIFIED: Arthropoda environmental sample clone Otu1653 cytochrome oxidase subunit I-like (COI) gene, partial sequence; mitochondrial	260574	Eukaryota	Arthropoda	NA	NA	NA	NA	Arthropoda environmental sample
06mf_BM6	June	Mini	Big Meadow	June_Big_Meadow	Black-eyed Susan	06mf_BM6 180056_0_0_0	MF739298.1	MF739298.1	98.726	314	2	1	313	91	403	313	405	1.1e-155	556	2	ATTGTCAGGTATACAAAGTCACAGTGGTCCTAGTGTAGATTTAGCTATATTCGCACTTCACCTATCAGGTATAAGTAGTCCATTA-GAGCAATGAATTTTATAACAACTATACTAAATATGAGAAGTCCAGGAATAAGATTACACAAATTGGCTTTATTTGGATGAGCAGTAGTGGTTACAGTAGTTTTATTACTTTTATCTTTACCTGTATTAGCTGGTGCAATTACTATGGTTTTAACAGATAGAAATTTTTAATACATCATTCTTCGAAGTAGCAGGAGGTGGAGATCCAATCTTATACCAACACCTTTTC	MF739298.1 UNVERIFIED: Arthropoda environmental sample clone Otu1653 cytochrome oxidase subunit I-like (COI) gene, partial sequence; mitochondrial	260574	Eukaryota	Arthropoda	NA	NA	NA	NA	Arthropoda environmental sample
06mf_BM6	June	Mini	Big Meadow	June_Big_Meadow	Black-eyed Susan	06mf_BM6 183416_2_2_4	MF739298.1	MF739298.1	98.726	314	3	1	314	91	403	314	405	1.1e-155	556	1	ATTGTCAGGTATACAAAGTCACAGTGGTCCTAGTGTAGATTTAGTTATATTCGCACTTCACCTATCAGGTATAAGTAGTCTATTAGGAGCAATGAATTTTATAACAACTATACTAAATATGAGAAGTCCAGGAATAACATTACACAAATTGGCTTTATTTGGATGAGCAGTAGTGGTTACAGCAGTTTTATTACTTTTATCTTTACCTGTATTAGCTGGTGCAATTACTATGGTTTTAACAGATAGAAATTTTAACAGCATCATTCTTCGAAGTAGCAGGAGGTGGAGATCCAATCTTATACCAACACCTTTTC	MF739298.1 UNVERIFIED: Arthropoda environmental sample clone Otu1653 cytochrome oxidase subunit I-like (COI) gene, partial sequence; mitochondrial	260574	Eukaryota	Arthropoda	NA	NA	NA	NA	Arthropoda environmental sample
06mf_BM6	June	Mini	Big Meadow	June_Big_Meadow	Black-eyed Susan	06mf_BM6 194514_0_1_1	MF739298.1	MF739298.1	98.726	314	2	1	313	91	403	313	405	1.1e-155	556	2	ATTGTCAGGTATACAAAGTCACAGTGGTCCTAGTGTAGATTTAGCTATATTCGCACTTCACCTATCAGGTATAAGTAGTTCATTAGGAGCAATGAATTTTATAACAACTATACTAAATATGAGAAGTCCAGGAATAAGATTACACAAATTGGCTTTATTTGGATGAGCAGTAGTGGTTACAGCAGTTTTTATTACTTTTATCTTTACCTGTATTAGCTGGTGCAATTACTATGGTTTTAACAGATAGAAATTTTAATACATCATTCTTCGAAGTAGCAGGAGGTGGAGATCCAATCTTATACCAACAC-TTTTC	MF739298.1 UNVERIFIED: Arthropoda environmental sample clone Otu1653 cytochrome oxidase subunit I-like (COI) gene, partial sequence; mitochondrial	260574	Eukaryota	Arthropoda	NA	NA	NA	NA	Arthropoda environmental sample
06mf_BM6	June	Mini	Big Meadow	June_Big_Meadow	Black-eyed Susan	06mf_BM6 199229_0_2_2	MF739298.1	MF739298.1	98.726	314	2	1	312	90	403	312	405	1.09e-155	556	2	CATTGTCAGGTATACAAAGTCACAGTGGTCCTAGTGTAGATTTAGCTATACT-GCACTTCACCTATCAGGTATAAGTAGTCTATTAGGAGCAATGAATTTTATAACAACTATACTAAATATGAGAAGTCCAGGAATAAGATTACACAAATTGGCTTTATTTGGATGAGCAGTAGTGGTTACAGCAGTTTTATTACTTTTATCTTTACCTGTATTAGCTGGTGC-ACTACTATGGTTTTAACAGATAGAAATTTTAATACATCATTCTTCGAAGTAGCAGGAGGTGGAGATCCAATCTTATACCAACACCTTTTC	MF739298.1 UNVERIFIED: Arthropoda environmental sample clone Otu1653 cytochrome oxidase subunit I-like (COI) gene, partial sequence; mitochondrial	260574	Eukaryota	Arthropoda	NA	NA	NA	NA	Arthropoda environmental sample
06mf_BM6	June	Mini	Big Meadow	June_Big_Meadow	Black-eyed Susan	06mf_BM6 201092_0_2_2	MF739298.1	MF739298.1	98.726	314	2	1	313	91	403	313	405	1.1e-155	556	2	ATTGTCAGGTATACAAAGTCACAGTGGTCCTAGTGTAGATTTAGCTATATTCGCACTTCACCTATCAGGTATAAGTAGTCTATTAGGAGCAATGAATTTTATAACAACTATACTAAATATGAGAAGTCCAGGAATAAGATTACACAAATTGGCTTTATTT-GATGAGCAGTAGTGGTTACAGCAGTTTTATTACTTTTATCTTTACCTGTATTAGCTGGTGCAATTACTATGGTTTTAACAGATAGAAATTTTACTACATCATTCTTCGAAGTAGCAGGAGGTGGAGATCCAATCTTTATACCAACACTTTTTC	MF739298.1 UNVERIFIED: Arthropoda environmental sample clone Otu1653 cytochrome oxidase subunit I-like (COI) gene, partial sequence; mitochondrial	260574	Eukaryota	Arthropoda	NA	NA	NA	NA	Arthropoda environmental sample
06mf_BM6	June	Mini	Big Meadow	June_Big_Meadow	Black-eyed Susan	06mf_BM6 20253_0_0_0	MF739298.1	MF739298.1	98.726	314	2	1	313	91	403	313	405	1.1e-155	556	2	ATTGTCAGGTATACAAAGTCACAGTGGTCCTAGTGTAGATTTAGCTATATTCGCACTTCACCTATCAGGTATAAGTAGTCTATTAGGAGCAATGAATTTTATAACAACTATACTAAATATGAGAAGTCCAGGAATAAGATTACACAAATTGGCTTTATTTGGATGAGCAGTAGTGGTTACAGCAGTTTTTATTACTTTTATCTTTACCTGTATTAGCTGGTGCAATTT-TATGGTTTTGACAGATAGAAATTTTAATACATCATTCTTCGAAGTAGCAGGAGGTGGAGATCCAATCTTATACCAACACCTTTTC	MF739298.1 UNVERIFIED: Arthropoda environmental sample clone Otu1653 cytochrome oxidase subunit I-like (COI) gene, partial sequence; mitochondrial	260574	Eukaryota	Arthropoda	NA	NA	NA	NA	Arthropoda environmental sample
06mf_BM6	June	Mini	Big Meadow	June_Big_Meadow	Black-eyed Susan	06mf_BM6 204755_0_1_1	MF739298.1	MF739298.1	98.726	314	2	1	313	91	403	313	405	1.1e-155	556	2	ATTGTCAGGTAGCACAAAGTCACAGTGGTCCTAGTGTAGATTTAGCTATATTCGCACTTCACCTATCAGGTATAAGTAGTCTATTAGGAGCAATGAATTTTATAACAACTATACTAAATATGAGAAGTCCAGGAATAAGATTACACAAATTGGCTTTATTTGGATGAGCAGTAGTAGTTACAGCAGTTTTATTACTTTTATCTTTACCTGTATTAGCTGGTGCAATTACTATGGTTTTAACAGATAGAAATTTTAATACATCATTCTTCGAAGTAGCA-GAGGTGGAGATCCAATCTTATACCAACACCTTTTC	MF739298.1 UNVERIFIED: Arthropoda environmental sample clone Otu1653 cytochrome oxidase subunit I-like (COI) gene, partial sequence; mitochondrial	260574	Eukaryota	Arthropoda	NA	NA	NA	NA	Arthropoda environmental sample
06mf_BM6	June	Mini	Big Meadow	June_Big_Meadow	Black-eyed Susan	06mf_BM6 209853_0_1_1	MF739298.1	MF739298.1	98.726	314	2	1	312	90	403	312	405	1.09e-155	556	2	CATTGTCAGGTATACAAAGTCACAGTGGT-CTAGTGTAGATTTAGCTATATTCGCACTTCACCTATCAGGTATAAGTAGTCTATTAGGAGCAATGAATTTTATAACAACTATACTAAATATGAGAAGTCCAGGAATAAAGTTACACAAATTGGCTTTATTTGGATGAGCAGTAGTGGTTACAGCAGTTTTATTACTTTTATCTTTACCTGTATTAGCTGGTGCAATTACTATGGTTTTAACAGATAGAAATTTTAATACATCATTCTTCGAAGTAGCAGGAGGTGGAGAT-CAATCTTATACCAACACCTTTTC	MF739298.1 UNVERIFIED: Arthropoda environmental sample clone Otu1653 cytochrome oxidase subunit I-like (COI) gene, partial sequence; mitochondrial	260574	Eukaryota	Arthropoda	NA	NA	NA	NA	Arthropoda environmental sample
06mf_BM6	June	Mini	Big Meadow	June_Big_Meadow	Black-eyed Susan	06mf_BM6 224314_0_2_2	MF739298.1	MF739298.1	98.726	314	2	1	313	91	403	313	405	1.1e-155	556	2	ATTGTCAGGTATACAAAGTCACAGTGGTCCTAGTGTAGATTTAGCTATATCTGCACTTCACCTATCAGGTATAAGTAGTCTATTAGGAGCAATGAATTTTATAACAACTATACTAAATATGAGAAGTCCAGGAATAAGATTACACAAATTGGCTTTATTTG-ATGAGCAGTGAGTGGTTACAGCAGTTTTATTACTTTTATCTTTACCTGTATTAGCTGGTGCAATTACTATGGTTTTAACAGATAGAAATTTTAATACATCATTCTTCGAAGTAGCAGGAGGTGGAGATCCAATCTTATACCAACACCTTTTC	MF739298.1 UNVERIFIED: Arthropoda environmental sample clone Otu1653 cytochrome oxidase subunit I-like (COI) gene, partial sequence; mitochondrial	260574	Eukaryota	Arthropoda	NA	NA	NA	NA	Arthropoda environmental sample
06mf_BM6	June	Mini	Big Meadow	June_Big_Meadow	Black-eyed Susan	06mf_BM6 23770_0_2_2	MF739298.1	MF739298.1	98.726	314	1	1	312	91	403	312	405	3.93e-155	555	3	ATTGTCAGGTATACAAAGTCACAGTGGTCCTAGTGTAGATTTAGCTATATTCGCACTTCACCTATCAGGTATAAGTAGTCTATTA-GAGCAATGAATTTTATAACAACTATACTAAATATGAGAAGTCCAGGAATAAGATTGGCACAAATTGGCTTTATTTGGATGAGCAGTAGTGGTTACAGCAGTTTTATTACTTTTATCTTTACCTGTATTAGCT-GTGCAATTACTATGGTTTTAACAGATAGAAATTTTAATACATCATTCTTCGAAGTAGCAGGAGGTGGAGATCCAATCTTATACCAACACCTTTTC	MF739298.1 UNVERIFIED: Arthropoda environmental sample clone Otu1653 cytochrome oxidase subunit I-like (COI) gene, partial sequence; mitochondrial	260574	Eukaryota	Arthropoda	NA	NA	NA	NA	Arthropoda environmental sample
06mf_BM6	June	Mini	Big Meadow	June_Big_Meadow	Black-eyed Susan	06mf_BM6 239393_0_2_2	MF739298.1	MF739298.1	98.726	314	2	1	314	91	402	316	405	1.11e-155	556	2	ATTGTCAGGTATACAAAGTCACAGTGGTCCTAGTGTAGATTTAGTTATATTCGCACTTCACCTATCAGGTATAAGTAGTCTATTAGGAGCAATGAAATCTTATAACAACTATACTAAATATGAGAAGTCCAGGAATAAGATTACACAAATTGGCTTTATTTGGATGAGCAGTAGTGGTTACAGCAGTTTTATTACTTTTATCTTTACCTGTATTAGCTGGTGCAATTACTATGGTTTTAACAGATAGAAATTTTAATACATCATTCTTCGAAGTAGCAGGAGGTGGGAGATCCAATCTTATACCAACACCTTTT	MF739298.1 UNVERIFIED: Arthropoda environmental sample clone Otu1653 cytochrome oxidase subunit I-like (COI) gene, partial sequence; mitochondrial	260574	Eukaryota	Arthropoda	NA	NA	NA	NA	Arthropoda environmental sample
06mf_BM6	June	Mini	Big Meadow	June_Big_Meadow	Black-eyed Susan	06mf_BM6 240244_0_0_0	MF739298.1	MF739298.1	98.726	314	1	1	312	91	403	312	405	3.93e-155	555	3	ATTGTCAGGTATAC-AAGTCACAGTGGTCCTAGTGTAGATTTAGCTATATTCGCACTTCACCTATCAGGTATAAGTAGTCTATTAGGAGCAATGAATTTTATAAGCAACTATACTAAATATGAGAAGTCCAGGAATAAGATTACACAAATTGGCTTTATTTGGATGAGCAGTAGTGGTTACAGCAATTTTATTACTTTTATCTTTACCTGTATTAGCTGGTGCAATTACTATGGTTTTAACAGATAGAAATTTTAATACATCATTCTTCGAAGTAGCAGGAGGTGGAGAT-CAATCTTATACCAACACCTTTTC	MF739298.1 UNVERIFIED: Arthropoda environmental sample clone Otu1653 cytochrome oxidase subunit I-like (COI) gene, partial sequence; mitochondrial	260574	Eukaryota	Arthropoda	NA	NA	NA	NA	Arthropoda environmental sample
06mf_BM6	June	Mini	Big Meadow	June_Big_Meadow	Black-eyed Susan	06mf_BM6 255588_0_0_0	MF739298.1	MF739298.1	98.726	314	2	1	313	91	403	313	405	1.1e-155	556	2	ATTGTCAGGTATACAAAGTCACAGTGGTCCTAGTGTAGATTTAGCTATATTCGCGCTTCACCTATCAGGTATAAGTAGTCTATTAGGGGCAATGAATTTTATAACAACTATACTAAATATGAGAAGTCCAGGAATAAGATTACACAAATTGGCTTTATTTGGATGAGCAGTAGTGGTTACAGCAGTTTTATTTACTTTTATCTTTACCTGTATTAGCTGGTGCAATTACTATGGTTTTAACAGATAGAAATTTTAATACATCATTCTTCGAAGTAGCAGG-GGTGGAGATCCAATCTTATACCAACACCTTTTC	MF739298.1 UNVERIFIED: Arthropoda environmental sample clone Otu1653 cytochrome oxidase subunit I-like (COI) gene, partial sequence; mitochondrial	260574	Eukaryota	Arthropoda	NA	NA	NA	NA	Arthropoda environmental sample
06mf_BM6	June	Mini	Big Meadow	June_Big_Meadow	Black-eyed Susan	06mf_BM6 255822_0_0_0	MF739298.1	MF739298.1	98.726	314	2	1	313	91	403	313	405	1.1e-155	556	2	ATTGTCAGGTATACAGAAGTCACAGTGGTCCTAGTGTAGATTTAGCTATATTCGCACTTCACCTATCAGGTATAAGTAGTCTATTAGGAGCAATGAATTTTATAACAACTATACTAAATAT-AGAAGTCCAGGAATAAGATTACACAAATTGGCTTTATTTGGATGAGCAGTAGTGATTACAGCAGTTTTATTACTTTTATCTTTACCTGTATTAGCTGGTGCAATTACTATGGTTTTAACAGATAGAAATTTTAATACATCATTCTTCGAAGTAGCAGGAAGTGGAGATCCAATCTTATACCAACACCTTTTC	MF739298.1 UNVERIFIED: Arthropoda environmental sample clone Otu1653 cytochrome oxidase subunit I-like (COI) gene, partial sequence; mitochondrial	260574	Eukaryota	Arthropoda	NA	NA	NA	NA	Arthropoda environmental sample
06mf_BM6	June	Mini	Big Meadow	June_Big_Meadow	Black-eyed Susan	06mf_BM6 266432_1_0_1	MF739298.1	MF739298.1	98.726	314	1	1	312	91	403	312	405	3.93e-155	555	3	ATTGTCAGGTATACAAAGTCACAGTGGTCCTA--GTAGATTTAGTTATATTCGCACTTCACCTATCAGGTATAAGTAGTCTATTAGGAGCAATGAATTTTATAACAACTATACTAAATATGAGAAGTCCAGGAATAAGATTACACAAATTGGCTTTATTTGGATGAGCAGTAGTGGTTACAGCAGTTTTATTACTTTTATCTTTACCTGTATTAGCTGGTGCAATTACTATGGTTTTAACAGATAGAAATTTTAATACATCATTCTTCGAAGTAGCAGGAGGTGGAGATCCAATCTTTATACCAACACCTTTTC	MF739298.1 UNVERIFIED: Arthropoda environmental sample clone Otu1653 cytochrome oxidase subunit I-like (COI) gene, partial sequence; mitochondrial	260574	Eukaryota	Arthropoda	NA	NA	NA	NA	Arthropoda environmental sample
06mf_BM6	June	Mini	Big Meadow	June_Big_Meadow	Black-eyed Susan	06mf_BM6 270481_0_0_0	MF739298.1	MF739298.1	98.726	314	1	1	312	91	403	312	405	3.93e-155	555	3	ATTGTCAGGTATACAAAGTCACAGTGGTCCTAGTGTAGATTTAGCTATATTCGCACTTCACCTATCAGGTATAAGTAGTCTATTAGGAGCAATGAATTTTATAACAACTATACTAAATATGAGAAGTC-AGGAATAAAGATTACACAAATTAGCTTTATTTGGATGAGCAGTAGTGGTTACAGCAGTTTTATTACTTTTATCTTTACCTGTATTAGCTGGTGCAATTACTATGGTTTTAACAGATAGAAATTTTAATACATCATTCTTCGAAGTAGCAGGAGGTGGAGATCCAATCTTATAC-AACACCTTTTC	MF739298.1 UNVERIFIED: Arthropoda environmental sample clone Otu1653 cytochrome oxidase subunit I-like (COI) gene, partial sequence; mitochondrial	260574	Eukaryota	Arthropoda	NA	NA	NA	NA	Arthropoda environmental sample
06mf_BM6	June	Mini	Big Meadow	June_Big_Meadow	Black-eyed Susan	06mf_BM6 27862_0_1_1	MF739298.1	MF739298.1	98.726	314	1	1	311	90	403	311	405	3.92e-155	555	3	CATTGTCAGGTATACAAAGTCACAGTGGTCCTAGTGTAGATTTAGCTATATTCGCACTTCACCTATCAGGTATAAGTAGTCTATTAGGAGCAATGAATTTTATAACAACTATACTAAATATGAGA-GTCCA-GAATAAGATTACACAAATTGGCTTTATTTGGATGAGCAGTAGTGGTTACAGCAGTTTTATTACTTTTATCTTTACCTGTATTAGCTGGT-AAATTACTATGGTTTTAACAGATAGAAATTTTAATACATCATTCTTCGAAGTAGCAGGAGGTGGAGATCCAATCTTATACCAACACCTTTTC	MF739298.1 UNVERIFIED: Arthropoda environmental sample clone Otu1653 cytochrome oxidase subunit I-like (COI) gene, partial sequence; mitochondrial	260574	Eukaryota	Arthropoda	NA	NA	NA	NA	Arthropoda environmental sample
06mf_BM6	June	Mini	Big Meadow	June_Big_Meadow	Black-eyed Susan	06mf_BM6 298325_2_2_4	MF739298.1	MF739298.1	98.726	314	1	1	312	91	403	312	405	3.93e-155	555	3	ATTGTCAGGTATACAAAGTCACAGTGGTCCTAGTGTAGATTTAGCTAT-CT-GCACTTCACCTATCAGGTATAAGTAGTCTATTAGGAGCAAATGAATTTTATAACAACTATACTAAATATGAGAAGTCCAGGAATAAGATTACACAAATTGGCTTTATTTGGATGAGCAGTAGTGGTTACAGCAGTTTTATTACTTTTATCTTTACCTGTATTAGCTGGTGCAATTACTATGGTTTTAACAGATAGAAATTTTAATACATCATTCTTCGAAGTAGCAGGAGGTGGAGATCCAATCTTATACCAACACCTTTTC	MF739298.1 UNVERIFIED: Arthropoda environmental sample clone Otu1653 cytochrome oxidase subunit I-like (COI) gene, partial sequence; mitochondrial	260574	Eukaryota	Arthropoda	NA	NA	NA	NA	Arthropoda environmental sample
06mf_BM6	June	Mini	Big Meadow	June_Big_Meadow	Black-eyed Susan	06mf_BM6 303689_2_2_4	MF739298.1	MF739298.1	98.726	314	0	1	311	91	403	311	405	3.92e-155	555	4	ATTGTCAGGTATACAAAGTCACAGTGGTCCTAGTGTAGATTTAGCTATATTCGCACTTCACCTATCAGGTATAAGTAGTCTATTAGGAGCAATGAATTTTATAACAACT-TACTAAATATGAGAAGTCCAGGAATAAAGATTACACAAATTGGCTTTATTTGGATGAGCAGTAGTGGTTACAGCAGTTTTATTACTTTTAT-TTTACCTGTATTAGCTGGTGCAATTACTATGGTTTTAACAGATAGAAATTTTAATACATCATTCTTCGAAGTAGCAGGAGGTGGAGATCCAATC-TATACCAACACCTTTTC	MF739298.1 UNVERIFIED: Arthropoda environmental sample clone Otu1653 cytochrome oxidase subunit I-like (COI) gene, partial sequence; mitochondrial	260574	Eukaryota	Arthropoda	NA	NA	NA	NA	Arthropoda environmental sample
06mf_BM6	June	Mini	Big Meadow	June_Big_Meadow	Black-eyed Susan	06mf_BM6 316482_2_0_2	MF739298.1	MF739298.1	98.726	314	2	1	313	91	403	313	405	1.1e-155	556	2	ATTGTCAGGTATACAAAGTCACAGTGGTCCTAGTGTAGATTTAGCTATATTCGCACTTTACCTATCAGGTATAAGTAGTCTATTAGGAGCAATGAATTTTATAACAACTATACTAAATATGA-AAGTCCAGGGAATAAGATTACACAAATTGGCTTTATTTGGATGAGCAGTAGTGGTTACAGCAGTTTTATTACTTTTATCTTTACCTGTATTAGCTGGTGCAATTGCTATGGTTTTAACAGATAGAAATTTTAATACATCATTCTTCGAAGTAGCAGGAGGTGGAGATCCAATCTTATACCAACACCTTTTC	MF739298.1 UNVERIFIED: Arthropoda environmental sample clone Otu1653 cytochrome oxidase subunit I-like (COI) gene, partial sequence; mitochondrial	260574	Eukaryota	Arthropoda	NA	NA	NA	NA	Arthropoda environmental sample
06mf_BM6	June	Mini	Big Meadow	June_Big_Meadow	Black-eyed Susan	06mf_BM6 323037_0_0_0	MF739298.1	MF739298.1	98.726	314	0	1	311	91	403	311	405	3.92e-155	555	4	ATTGTCAGGTATACAAAGTCACAGTGGTCCTAGTGTAGATTTAGCTATATTCGCACTTCACCTATCAGGTATAAGTAGTCTATTAGGAGCAATGAATTTTATAACAACTTATACTAAATATGA-AAGTCCAGGAATAAGATTACACAAATTGGCTTTATTTGGATGAGCAGTAGTGGTTACAGCAGTTTTATTACTTTTATCTTTACCTGTATTAGCTGGTGCAATTACTATGGTTTTAACAGATAGAAATTTTAATACATCATTCTTC--AGTAGCAGGAGGTGGAGATCCAATCTTATACCAACACCTTTTC	MF739298.1 UNVERIFIED: Arthropoda environmental sample clone Otu1653 cytochrome oxidase subunit I-like (COI) gene, partial sequence; mitochondrial	260574	Eukaryota	Arthropoda	NA	NA	NA	NA	Arthropoda environmental sample
06mf_BM6	June	Mini	Big Meadow	June_Big_Meadow	Black-eyed Susan	06mf_BM6 334117_0_0_0	MF739298.1	MF739298.1	98.726	314	2	1	313	91	403	313	405	1.1e-155	556	2	ATTGTCAGGTATACAAATTCACAGTGGTCCTAGTGTAGATTTAGCTATATTCGCACTTCACCTGTCAGGTATAAGTAGTCTATTAGG-GCAATGAATTTTATAACAACTATACTAAATATGAGAAGTCCAGGAATAAGATTACACAAATTGGCTTTATTTGGATGAGCAGTAGTGGTTACAGCAGTTTTTATTACTTTTATCTTTACCTGTATTAGCTGGTGCAATTACTATGGTTTTAACAGATAGAAATTTTAATACATCATTCTTCGAAGTAGCAGGAGGTGGAGATCCAATCTTATACCAACACCTTTTC	MF739298.1 UNVERIFIED: Arthropoda environmental sample clone Otu1653 cytochrome oxidase subunit I-like (COI) gene, partial sequence; mitochondrial	260574	Eukaryota	Arthropoda	NA	NA	NA	NA	Arthropoda environmental sample
06mf_BM6	June	Mini	Big Meadow	June_Big_Meadow	Black-eyed Susan	06mf_BM6 338217_0_2_2	MF739298.1	MF739298.1	98.726	314	3	1	314	91	403	314	405	1.1e-155	556	1	ATTGTCAGGTATACAAAGTCACAGTGGTCCTAGTGTAGATTTAGTTATATTCGCACTTCACCTATCAGGTATAAGTAGTCTATTAGGAGCAATGAATTTTATAACAACTATACTAAATATGAGAAGTCCAGGAATAAGATTACACAAATTGGCTTTTATTTGGATGAGCAGTAGTGGTTACAGCAGTTTTATTACTTTTATCTTTACCTGTATTAGTTGGTGCAATTACTATGGTTTCAACAGATAGAAATTTTAATACATCATTCTTCGAAGTAGCAGGAGGTGGAGATCCAATCTTATACCAACACCTTTTC	MF739298.1 UNVERIFIED: Arthropoda environmental sample clone Otu1653 cytochrome oxidase subunit I-like (COI) gene, partial sequence; mitochondrial	260574	Eukaryota	Arthropoda	NA	NA	NA	NA	Arthropoda environmental sample
06mf_BM6	June	Mini	Big Meadow	June_Big_Meadow	Black-eyed Susan	06mf_BM6 343717_0_0_0	MF739298.1	MF739298.1	98.726	314	2	1	313	91	403	313	405	1.1e-155	556	2	ATTGTCAGGTATACAAAGTCACAGTGGTCCTAGTGTAGATTTAGCTATATTCGCACTTCACCTATCAGGTATAAGTAGTCTATTAGGAGCAATGAATTTTATAACAACTATACTAAATATGAGAAGTCCAGGAATAAGATT-GTCAAATTGGCTTTATTTGGATGAGCAGTAGTGGTTACAGCAGTTTTATTACTTTTATCTTTACCTGTATTAGCTGGTGCAATTACTATGGTTTTAACAGATAGAAATTTTAATTACATCATTCTTCGAAGTAGCAGGAGGTGGAGATCCAATCTTATACCAACACCTTTTC	MF739298.1 UNVERIFIED: Arthropoda environmental sample clone Otu1653 cytochrome oxidase subunit I-like (COI) gene, partial sequence; mitochondrial	260574	Eukaryota	Arthropoda	NA	NA	NA	NA	Arthropoda environmental sample
06mf_BM6	June	Mini	Big Meadow	June_Big_Meadow	Black-eyed Susan	06mf_BM6 347167_0_0_0	MF739298.1	MF739298.1	98.726	314	1	1	312	91	403	312	405	3.93e-155	555	3	ATTGTCAGGTATACAAAGTCACAGTGGTCCTAGTGTAGATTTAGCTATATTCGCACTTCACCTATCAGGTATAAGTAGTCTATTAGGAGCAATGAATTTTATAACAACTATACTAAATATGAGAAGT-CAGGAATAAGATTACACAAATTGGCTTTATTTGGATGAGCAGTAGTAGTTACAGCAGTTTTATTACTTTTATCTTTACCTGTATTAGCTGGTGCAATTACTATGGTTTTAACAGATAGAAA-TTTAATACATCATTCTTCGAAGTAGCAGGAGGTGGAGATCCAATCTTATTACCAACACCTTTTC	MF739298.1 UNVERIFIED: Arthropoda environmental sample clone Otu1653 cytochrome oxidase subunit I-like (COI) gene, partial sequence; mitochondrial	260574	Eukaryota	Arthropoda	NA	NA	NA	NA	Arthropoda environmental sample
06mf_BM6	June	Mini	Big Meadow	June_Big_Meadow	Black-eyed Susan	06mf_BM6 353193_0_0_0	MF739298.1	MF739298.1	98.726	314	3	1	314	91	403	314	405	1.1e-155	556	1	ATTATCAGGTATACAAAGTCACAGTGGTCCTAGTGTAGATTTAGCTATATTCGCACTTCACCTATCAGGAAGCAAGTAGTCTATTAGGAGCAATGAATTTTATAACAACTATACTAAATATGAGAAGTCCAGGAATAAGATTACACAAATTGGCTTTATTTGGATGAGCAGTAGTGGTTACAGCAGTTTTATTACTTTTATCTTTACCTGTATTAGCTGGTGCAATTACTATGGTTTTAACAGATAGAAATTTTAATACATCATTCTTCGAAGTAGCAGGAGGTGGAGATCCAATCTTATACCAACACCTTTTC	MF739298.1 UNVERIFIED: Arthropoda environmental sample clone Otu1653 cytochrome oxidase subunit I-like (COI) gene, partial sequence; mitochondrial	260574	Eukaryota	Arthropoda	NA	NA	NA	NA	Arthropoda environmental sample
06mf_BM6	June	Mini	Big Meadow	June_Big_Meadow	Black-eyed Susan	06mf_BM6 357317_1_0_1	MF739298.1	MF739298.1	98.726	314	1	1	312	91	403	312	405	3.93e-155	555	3	ATTGTCAGGTATACAAAGTCACAGTGGTCCTAGTGTAGATTTAGCTATATTCGCACTTCACCTATCAGGTATAAGTAGTCTAATAGGAGCAATGAATTTTATAACAACTATACTAAATATGAGAAGTCCAGGAATAAGATTACACAAATTGGCTTTATTTGGATGAGCAGTAGTGGTTACAGCAGTTTTATTAC--TTATCTTTACCTGTATTAGCTGGTGCAATTACTATGGTTTTAACAGATAGAAATTTTAATACATCATTCTTTCGAAGTAGCAGGAGGTGGAGATCCAATCTTATACCAACACCTTTTC	MF739298.1 UNVERIFIED: Arthropoda environmental sample clone Otu1653 cytochrome oxidase subunit I-like (COI) gene, partial sequence; mitochondrial	260574	Eukaryota	Arthropoda	NA	NA	NA	NA	Arthropoda environmental sample
06mf_BM6	June	Mini	Big Meadow	June_Big_Meadow	Black-eyed Susan	06mf_BM6 358153_0_1_1	MF739298.1	MF739298.1	98.726	314	2	1	313	91	403	313	405	1.1e-155	556	2	ATTGTCAGGTATACAAAGTCACAGTGGTCCTAGTGTAGATTTAGCTATATTCGCACTTCACCTATCAGGTATAAGTAGTCTATTAGGAGCAATGAATTTTATAACAACTATACTAAATATGAGAAGTCCAGGAATAAGATT-GACAAATTGGCTTTATTTGGATGAGCAGTAGTGGTTACAGCAGTTTTATTACTTTTTATCTTTACCTGTATTAGCTGGTGCAATTACTATGGTTTTAACAGATAGAAATTTTAATACATCATTCTTCGAAGTAGCAGGAGGTGGAGATCCAATCTTATACCAACACTTTTTC	MF739298.1 UNVERIFIED: Arthropoda environmental sample clone Otu1653 cytochrome oxidase subunit I-like (COI) gene, partial sequence; mitochondrial	260574	Eukaryota	Arthropoda	NA	NA	NA	NA	Arthropoda environmental sample
06mf_BM6	June	Mini	Big Meadow	June_Big_Meadow	Black-eyed Susan	06mf_BM6 361605_0_0_0	MF739298.1	MF739298.1	98.726	314	0	1	311	91	403	311	405	3.92e-155	555	4	ATTGTCAGGTATACAAAGTCACAGTGGTCCTAGTGTAGATTTAGCTATATTCGCACTTCACCTATCAGGTATAAGTAGTCTA--AGGAGCAATGAATTTTATAACAACTATACTAAATATGAGAAGTCCA-GAATAAGATTACACAAATTGGCTTTATTTGGATGAGCAGTAGTGGTTACAGCAGTTTTATTACTTTTATCTTTACCTGTATTAGCTGGTGCAATTACTATGGTTTTAACAGATAGAAATTTTAATACATCATTCTTCGAAGTAGCAGGAGTGTGGAGATCCAATCTTATACCAACACCTTTTC	MF739298.1 UNVERIFIED: Arthropoda environmental sample clone Otu1653 cytochrome oxidase subunit I-like (COI) gene, partial sequence; mitochondrial	260574	Eukaryota	Arthropoda	NA	NA	NA	NA	Arthropoda environmental sample
06mf_BM6	June	Mini	Big Meadow	June_Big_Meadow	Black-eyed Susan	06mf_BM6 364427_0_2_2	MF739298.1	MF739298.1	98.726	314	1	1	312	91	403	312	405	3.93e-155	555	3	ATTGTCAGGTATACAAAGTCACAGTGGTCCTAGTGTAGATTTAGTTATATTCGCACTTCACCTATCAGGTATAAGTAGTCTATTAGGAGCAATGAATTTTATAACAACTATACTAAATATGGAGAAGTCCA-GAATAAGATTACACAAATTGGCTTTATTT-GATGAGCAGTAGTGGTTACAGCAGTTTTATTACTTTTATCTTTACCTGTATTAGCTGGTGCAATTACTATGGTTTTAACAGATAGAAATTTTAATACATCATTCTTCGAAGTAGCAGGAGGTGGAGATCCAATCTTATACCAACACCTTTTC	MF739298.1 UNVERIFIED: Arthropoda environmental sample clone Otu1653 cytochrome oxidase subunit I-like (COI) gene, partial sequence; mitochondrial	260574	Eukaryota	Arthropoda	NA	NA	NA	NA	Arthropoda environmental sample
06mf_BM6	June	Mini	Big Meadow	June_Big_Meadow	Black-eyed Susan	06mf_BM6 370618_0_2_2	MF739298.1	MF739298.1	98.726	314	2	1	313	91	403	313	405	1.1e-155	556	2	ATTGTCAGGTATACAAAGTCACAGTGGTCCTAGTGTAGATTTAGCCATATTCGCACTTCACCTATCAGGTATAAGTAGTCTATTAGGAGCAAATGAATCTTATAACAACTATACTAAATATGAGAAGTCCAGGAATAAGATTACACAAATTGGCTTTATTTGGATGAGCAGTAGTGGTTACAGCAGTTTTATTACTTTTATCTTTACCTGTATTAGCTGGTGCAATTACTATGGTTTTAACAGATAGAAATTTTAATACATCATTCTTCGAAGTAGCA-GAGGTGGAGATCCAATCTTATACCAACACCTTTTC	MF739298.1 UNVERIFIED: Arthropoda environmental sample clone Otu1653 cytochrome oxidase subunit I-like (COI) gene, partial sequence; mitochondrial	260574	Eukaryota	Arthropoda	NA	NA	NA	NA	Arthropoda environmental sample
06mf_BM6	June	Mini	Big Meadow	June_Big_Meadow	Black-eyed Susan	06mf_BM6 37945_0_2_2	MF739298.1	MF739298.1	98.726	314	0	1	311	91	403	311	405	3.92e-155	555	4	ATTGTCAGGTATACAAAGTCACAGTGGTCCTAGT---GATTTAGCTATATTCGCACTTCACCTATCAGGTATAAGTAGTCTATTAGGAGCAATGAATTTTATAACAACTATACTAAATATGAGAAGTCCAGGAATAAGATTACACAAATTGGCTTTATTTGGATGAGCAGTAGTGGTTACAGCAGTTTTATTACTTTTATCTTTACCTGTATTAGCTGGTGCAATTACTATGGTTTTAACAGATAGAAATTTTAATACATCATTCTTCGAAGTAGCAGGAGTGTGGAGATCCAATCTTATACCAACACCTTTTC	MF739298.1 UNVERIFIED: Arthropoda environmental sample clone Otu1653 cytochrome oxidase subunit I-like (COI) gene, partial sequence; mitochondrial	260574	Eukaryota	Arthropoda	NA	NA	NA	NA	Arthropoda environmental sample
06mf_BM6	June	Mini	Big Meadow	June_Big_Meadow	Black-eyed Susan	06mf_BM6 39543T1_0_2_2	MF739298.1	MF739298.1	98.726	314	3	1	314	91	403	314	405	1.1e-155	556	1	ATTGTTCAGGTATACAAAGTCACAGTGGTCCTAGTGTAGATTTAGCTATATTCGTACTTCACCTATCAGGTATAAGTAGTTCATTAGGAGCAATGAATTTTATAACAACTATACTAAATATGAGAAGTCCAGGAATAAGATTACACAAATTGGCTTTATTTGGATGAGCAGTAGTGGTTACAGCAGTTTTATTACTTTTATCTTTACCTGTATTAGCTGGTGCAATTACTATGGTTTTAACAGATAGAAATTTTAATACATCATTCTTCGAAGTAGCAGGAGGTGGAGATCCAATCTTATACCAACACCTTTTC	MF739298.1 UNVERIFIED: Arthropoda environmental sample clone Otu1653 cytochrome oxidase subunit I-like (COI) gene, partial sequence; mitochondrial	260574	Eukaryota	Arthropoda	NA	NA	NA	NA	Arthropoda environmental sample
06mf_BM6	June	Mini	Big Meadow	June_Big_Meadow	Black-eyed Susan	06mf_BM6 398010_0_2_2	MF739298.1	MF739298.1	98.726	314	1	1	312	91	403	312	405	3.93e-155	555	3	ATTGTCAGGTATACAAAGTCACAGTGGTCCTAGTGTAGATTTAGCTATATTCGCACTTCACCTATCAGGTATAAGTAGTCTATTAGGAGCAATGAATTTTATAACAACTATACTAAATATGAGGAAGTCCAGGAATAAGATTACACAAATTGGCTTTATTT-GATGAGCAGTAGTGGTTACAGCAGTTTTATTACTTTTATCTTTATCTGTATTAGCTGGTGCAATTACTATGGTTTTAACAGATAGAAATTTTAATACATCATTCTTCGAAGTAGCAGGAGGTGGAGATCCAATCTTATACCAACAC-TTTTC	MF739298.1 UNVERIFIED: Arthropoda environmental sample clone Otu1653 cytochrome oxidase subunit I-like (COI) gene, partial sequence; mitochondrial	260574	Eukaryota	Arthropoda	NA	NA	NA	NA	Arthropoda environmental sample
06mf_BM6	June	Mini	Big Meadow	June_Big_Meadow	Black-eyed Susan	06mf_BM6 416559_0_2_2	MF739298.1	MF739298.1	98.726	314	1	1	312	91	403	312	405	3.93e-155	555	3	ATTGTCAGGTATACAAAGTCACAGTGGTCCTAGTGTAGATTTAGCTATATTCGCACTTCACCTATCAGGTATAAGTAGTCTATTA-GAGCAATGAATTTTATAACAACTATACTAAATATGAGAAGTCCAG-AATAAAGATTACACAAATTGGCTTTATTTGGATGAGCAGTAGTGGTTACAGCAGTTTTATTACTTTTATCTTTACCTGTATTAGCTGGTGCAATTACTATGGTTTCAACAGATAGAAATTTTAATACATCATTCTTCGAAGTAGCAGGAGGTGGAGATCCAATCTTATACCAACACCTTTTC	MF739298.1 UNVERIFIED: Arthropoda environmental sample clone Otu1653 cytochrome oxidase subunit I-like (COI) gene, partial sequence; mitochondrial	260574	Eukaryota	Arthropoda	NA	NA	NA	NA	Arthropoda environmental sample
06mf_BM6	June	Mini	Big Meadow	June_Big_Meadow	Black-eyed Susan	06mf_BM6 431372_1_2_3	MF739298.1	MF739298.1	98.726	314	1	1	312	91	403	312	405	3.93e-155	555	3	ATTGTCAGGTATACAAAGTCACAGT-GTCCTAGTGTAGATTTAGTTATATTCGCACTTCACCTATCAGGTATAAGTAGTCTATTAGGAGCAATGAATTTTATAACAACTATACTAAATATGAGAAGTCCAGGAATAAGATTACACAAATTGGCTTTTATTTGGATGAGCAGTAGTGGTTACAGCAGTTTTATTACTTTTATCTTTACCTGTATTAGCTGGTGCAATTACTATGGTTTTAACAGATAGAAA-TTTAATACATCATTCTTCGAAGTAGCAGGAGGTGGAGATCCAATCTTATACCAACACCTTTTC	MF739298.1 UNVERIFIED: Arthropoda environmental sample clone Otu1653 cytochrome oxidase subunit I-like (COI) gene, partial sequence; mitochondrial	260574	Eukaryota	Arthropoda	NA	NA	NA	NA	Arthropoda environmental sample
06mf_BM6	June	Mini	Big Meadow	June_Big_Meadow	Black-eyed Susan	06mf_BM6 459311_1_2_3	MF739298.1	MF739298.1	98.726	314	1	1	312	91	403	312	405	3.93e-155	555	3	ATTGTCAGGTATACAAAGTCACAGTGGTCCTAGTGTAGATTTAGCTATATTCGCACTTCACCTATCAGGTATAAGTAGTCTATTAGGAGCAATGAATTTTATAACAACTATACTAAATATGAGAAGTC-AG-AATAAAGATTACACAAATTGGCTTTATTTGGATGAGCAGTAGTGGTTACAGCAGTTTTATTACTTTTATCTTTACCTGTATTAGCTGGTGCAATTACTATGGTTTTAACAGATAGAAATTTTAATACATCATTCTTCGAAGTAGCAGGAGGTGGAGATCCAGTCTTATACCAACACCTTTTC	MF739298.1 UNVERIFIED: Arthropoda environmental sample clone Otu1653 cytochrome oxidase subunit I-like (COI) gene, partial sequence; mitochondrial	260574	Eukaryota	Arthropoda	NA	NA	NA	NA	Arthropoda environmental sample
06mf_BM6	June	Mini	Big Meadow	June_Big_Meadow	Black-eyed Susan	06mf_BM6 499464_0_0_0	MF739298.1	MF739298.1	98.726	314	0	1	311	91	403	311	405	3.92e-155	555	4	ATTGTCAGGTATACAAAGTCACAGTGGTCCTAGTGTAGATT--G-TACTATTCGCACTTCACCTATCAGGTATAAGTAGTCTATTAGGAGCAATGAATTTTATAACAACTATACTAAATATGAGAAGTCCAGGAATAAGATTACACAAATTGGCTTTATTTGGATGAGCAGTAGTGGTTACAGCAGTTTTATTACTTTTATCTTTACCTGTATTAGCTGGTGCAATTACTATGGTTTTAACAGATAGAAATTTTAATACATCATTCTTCGAAGTAGCAGGAGGTGGAGATCCAATCTTATACCAACACCTTTTC	MF739298.1 UNVERIFIED: Arthropoda environmental sample clone Otu1653 cytochrome oxidase subunit I-like (COI) gene, partial sequence; mitochondrial	260574	Eukaryota	Arthropoda	NA	NA	NA	NA	Arthropoda environmental sample
06mf_BM6	June	Mini	Big Meadow	June_Big_Meadow	Black-eyed Susan	06mf_BM6 506052_0_1_1	MF739298.1	MF739298.1	98.726	314	2	1	313	91	403	313	405	1.1e-155	556	2	ATTGTCAGGTATACAAAGTCACAGTGGTCCTAGTGTAGATTTAGCTATATTCGCACTTCACCTATCAAGTATAAGTAGTCTATTAGGAGCAATGAATTTTATAACAACTATACTAAATATGAGAAGTCCAGGAATAAAGATTACACAAATTGGCTTTATTTGGATGAGCAGTAGTGGTTACAACAGTTTTATTACTTTTATCTTTACCTGTATTAGCTGGTGCAATTACTATGGTTTTAACAGATAGAAATTTTAATACATCATTCTTCGAAGTAGCAGGAGGTGGAGAT-CAATCTTATACCAACACCTTTTC	MF739298.1 UNVERIFIED: Arthropoda environmental sample clone Otu1653 cytochrome oxidase subunit I-like (COI) gene, partial sequence; mitochondrial	260574	Eukaryota	Arthropoda	NA	NA	NA	NA	Arthropoda environmental sample
06mf_BM6	June	Mini	Big Meadow	June_Big_Meadow	Black-eyed Susan	06mf_BM6 508048_0_2_2	MF739298.1	MF739298.1	98.726	314	0	1	311	91	403	311	405	3.92e-155	555	4	ATTGTCAGGTATACAAAGTCACAGTGGTCCTAGTGTAGATTTAGCTATATTCGCACTTCACCTATCAGGTATAAGTAGTCTATTAGGAGCAATGAATTTTATAACAACTATACTAAATATGAGAAGT-CAGGAATAAGATTACACAAATTGGCTTTATTTGGATGAGCAGTAGTGGTTACAGCAGTTTTTATTACTTTTATCTTTACCTGTATTAGCTGGTGCAATTACTATGGTTTTAACAGAT--AAATTTTAATACATCATTCTTCGAAGTAGCAGGAGGTGGAGATCCAATCTTATACCAACACCTTTTC	MF739298.1 UNVERIFIED: Arthropoda environmental sample clone Otu1653 cytochrome oxidase subunit I-like (COI) gene, partial sequence; mitochondrial	260574	Eukaryota	Arthropoda	NA	NA	NA	NA	Arthropoda environmental sample
06mf_BM6	June	Mini	Big Meadow	June_Big_Meadow	Black-eyed Susan	06mf_BM6 520800_0_0_0	MF739298.1	MF739298.1	98.726	314	1	1	312	91	403	312	405	3.93e-155	555	3	ATTGTCAGGTATACAAAGTCACGGTGGTCCTAGTGTAGATTTAGCTATATTCGCACTTCACCTATCAGGTATAAGTAGTCTATTAGGAGCAATGAATTTTATAACAACTATACTAAATATGAGAAGTCCAGGAATAAAGATT--ACAAATTGGCTTTATTTGGATGAGCAGTAGTGGTTACAGCAGTTTTATTACTTTTATCTTTACCTGTATTAGCTGGTGCAATTACTATGGTTTTAACAGATAGAAATTTTAATACATCATTCTTCGAAGTAGCAGGAGGTGGAGATCCAATCTTATACCAACACCTTTTC	MF739298.1 UNVERIFIED: Arthropoda environmental sample clone Otu1653 cytochrome oxidase subunit I-like (COI) gene, partial sequence; mitochondrial	260574	Eukaryota	Arthropoda	NA	NA	NA	NA	Arthropoda environmental sample
06mf_BM6	June	Mini	Big Meadow	June_Big_Meadow	Black-eyed Susan	06mf_BM6 534391_0_0_0	MF739298.1	MF739298.1	98.726	314	2	1	314	91	402	316	405	1.11e-155	556	2	ATTGTCAGGTATACAAAGTCACAGTGGTCCTAGTGTAGATTTAGTTATATTCGCACTTCACCTATCAGGTATAAGTAGTCTATTAGGAGCAATGAATTTTATAAATAAACTATACTAAATATGAGAAGTCCAGGAATAAGATTACACAAATTGGCTTTATTTGGATGAGCAGTAGTGGTTACAGCAGTTTTATTACTTTTATCTTTACCTGTATTAGCTGGTGCAATTACTATGGTTTTAACAGATAGAAATTTTAATACATCATTCTTCGAAGTAGCAGGAGGTGGAGATCCAATCTTATACCAACACCTTTT	MF739298.1 UNVERIFIED: Arthropoda environmental sample clone Otu1653 cytochrome oxidase subunit I-like (COI) gene, partial sequence; mitochondrial	260574	Eukaryota	Arthropoda	NA	NA	NA	NA	Arthropoda environmental sample
06mf_BM6	June	Mini	Big Meadow	June_Big_Meadow	Black-eyed Susan	06mf_BM6 550212_0_0_0	MF739298.1	MF739298.1	98.726	314	1	1	312	91	403	312	405	3.93e-155	555	3	ATTGTCAGGTATACCAAAGTCACAGTGGT-CTAGTGTAGATTTAGCTATATTCGCACTTCACCTATCAGGTATAAGTAGTCTATTAGGAGCAATGAATTTTATAACAACTATACTAAATATGA-AAGTCCAGGAATAAGATTACACAAATTGGCTTTATTTGGATGAGCAGTAGTGGTTACAGCAGTTTTATTACTTTTATCTTTACCTGTATTAGCTGGTACAATTACTATGGTTTTAACAGATAGAAATTTTAATACATCATTCTTCGAAGTAGCAGGAGGTGGAGATCCAATCTTATACCAACACCTTTTC	MF739298.1 UNVERIFIED: Arthropoda environmental sample clone Otu1653 cytochrome oxidase subunit I-like (COI) gene, partial sequence; mitochondrial	260574	Eukaryota	Arthropoda	NA	NA	NA	NA	Arthropoda environmental sample
06mf_BM6	June	Mini	Big Meadow	June_Big_Meadow	Black-eyed Susan	06mf_BM6 554706_0_2_2	MF739298.1	MF739298.1	98.726	314	1	1	312	91	403	312	405	3.93e-155	555	3	ATTGTCAGGTATAC--AGTCACAGTGGTCCTAGTGTAGATTTAGCTATAATTCGCACTTCACCTATCAGGTATAAGTAGTCTATTAGGAGCAATGAATTTTATAACAACTATACTAAATATGAGAAGTCCAGGAATAAGATTACACAAATTGGCTTTATTTGGATGAGCAGTAGTGGTTACAGCAGTTTTATTACTTTTATCTTTACCTGTATTAGCTGGTGCAATTACTATGGTTTTAACAGATAGAAATTTTAATGCATCATTCTTCGAAGTAGCAGGAGGTGGAGATCCAATCTTATACCAACACCTTTTC	MF739298.1 UNVERIFIED: Arthropoda environmental sample clone Otu1653 cytochrome oxidase subunit I-like (COI) gene, partial sequence; mitochondrial	260574	Eukaryota	Arthropoda	NA	NA	NA	NA	Arthropoda environmental sample
06mf_BM6	June	Mini	Big Meadow	June_Big_Meadow	Black-eyed Susan	06mf_BM6 567860_0_1_1	MF739298.1	MF739298.1	98.726	314	1	1	312	91	403	312	405	3.93e-155	555	3	ATTGTCAAGGTATACAAAGTCACAGTGGTCCTAGTGTAGATTTAGCTATATTCGCACTTCACCTATCAGGTATAAGTAGTCTATTAGGAGCAATGAATTTTGTAACAACTATACTAAATATGAGAAGT-CAGGAATAAGATTACACAAATTGGCTTTATTTGGATGAGCAGTAGTGGTTACAGCAG-TTTATTACTTTTATCTTTACCTGTATTAGCTGGTGCAATTACTATGGTTTTAACAGATAGAAATTTTAATACATCATTCTTCGAAGTAGCAGGAGGTGGAGATCCAATCTTATACCAACACCTTTTC	MF739298.1 UNVERIFIED: Arthropoda environmental sample clone Otu1653 cytochrome oxidase subunit I-like (COI) gene, partial sequence; mitochondrial	260574	Eukaryota	Arthropoda	NA	NA	NA	NA	Arthropoda environmental sample
06mf_BM6	June	Mini	Big Meadow	June_Big_Meadow	Black-eyed Susan	06mf_BM6 56935_0_0_0	MF739298.1	MF739298.1	98.726	314	2	1	313	91	403	313	405	1.1e-155	556	2	ATTGTCAGGTATACAAAGTCACAGTGGTCCTAGTGTAGATTTAGTTATATTCGCACTTCACCTATCAGGTATAAGTAGTCTATTAG-AGCAAAGGAATTTTATAACAACTATACTAAATATGAGAAGTCCAGGAATAAGATTACACAAATTGGCTTTATTTGGATGAGCAGTAGTGGTTACAGCAGTTTTATTACTTTTATCTTTACCTGTATTAGCTGGTGCAATTACTATGGTTTTAACAGATAGAAATTTTAATACATCATTCTTCGAAGTAGCAGGAGGTGGAGATCCAATCTTATACCAACACCTTTTC	MF739298.1 UNVERIFIED: Arthropoda environmental sample clone Otu1653 cytochrome oxidase subunit I-like (COI) gene, partial sequence; mitochondrial	260574	Eukaryota	Arthropoda	NA	NA	NA	NA	Arthropoda environmental sample
06mf_BM6	June	Mini	Big Meadow	June_Big_Meadow	Black-eyed Susan	06mf_BM6 570605_0_2_2	MF739298.1	MF739298.1	98.726	314	1	1	311	90	403	311	405	3.92e-155	555	3	CATTGTCA-GTATAC--AGTCACAGTGGTCCTAGTGTAGATTTAGTTATATTCGCACTTCACCTATCAGGTATAAGTAGTCTATTAGGAGCAATGAATTTTATAACAACTATACTAAATATGAGAAGTCCAGGAATAAGATTACACAAATTGGCTTTATTTGGATGAGCAGTAGTGGTTACAGCAGTTTTATTACTTTTATCTTTACCTGTATTAGCTGGTGCAATTACTATGGTTTTAACAGATAGAAATTTTAATACATCATTCTTCGAAGTAGCAGGAGGTGGAGATCCAATCTTATACCAACACCTTTTC	MF739298.1 UNVERIFIED: Arthropoda environmental sample clone Otu1653 cytochrome oxidase subunit I-like (COI) gene, partial sequence; mitochondrial	260574	Eukaryota	Arthropoda	NA	NA	NA	NA	Arthropoda environmental sample
06mf_BM6	June	Mini	Big Meadow	June_Big_Meadow	Black-eyed Susan	06mf_BM6 571494_0_0_0	MF739298.1	MF739298.1	98.726	314	2	1	313	91	403	313	405	1.1e-155	556	2	ATTGTCAGGTATACAAAGTCACAGTGGTCCTAGTGTAGATTTATTTATATTCGCACTTCACCTATCAGGTATAAGTAGTCTATTAGGAGCAATGAATTTTATAACAACTATACTAAATATGAGAAGTCCAGGAATAAGATTACACAAATTGGCTTTATTTGGATGAGCAGTAGTGGTTACAGCAGTTTTATTACTTTTATCTTTTACCTGTATTAGCTGGTGCAATTACTATGG-TTTAACAGATAGAAATTTTAATACATCATTCTTCGAAGTAGCAGGAGGTGGAGATCCAATCTTATACCAACACCTTTTC	MF739298.1 UNVERIFIED: Arthropoda environmental sample clone Otu1653 cytochrome oxidase subunit I-like (COI) gene, partial sequence; mitochondrial	260574	Eukaryota	Arthropoda	NA	NA	NA	NA	Arthropoda environmental sample
06mf_BM6	June	Mini	Big Meadow	June_Big_Meadow	Black-eyed Susan	06mf_BM6 57631_0_2_2	MF739298.1	MF739298.1	98.726	314	1	1	312	91	403	312	405	3.93e-155	555	3	ATTGTCAGGTATACAAAGTCACAGTGGTCCTAGTGTAGATTTAGTTATATTCGCACTTCACCTATCAGGTATAAGTAGTCTATTAGGAGCAATGAATTTTATAACAACTATACTAAATATGAGAAGTCCAGGAATAAGATTACACAAATTGGCTTTATTTGGATGAGCAGTAGTGGTTACAGCAGTTTTATTACTTTTATCTTTACCTGTATTAGCTGGTGCAATTACTATGGTTTTAACAGATAGAAATTTTAATACATCATTCTTCGAAGTAGCAG-AGGT-GAGATCCAATCTTATACTCAACACCTTTTC	MF739298.1 UNVERIFIED: Arthropoda environmental sample clone Otu1653 cytochrome oxidase subunit I-like (COI) gene, partial sequence; mitochondrial	260574	Eukaryota	Arthropoda	NA	NA	NA	NA	Arthropoda environmental sample
06mf_BM6	June	Mini	Big Meadow	June_Big_Meadow	Black-eyed Susan	06mf_BM6 590230_2_0_2	MF739298.1	MF739298.1	98.726	314	0	1	311	91	403	311	405	3.92e-155	555	4	ATTGTCAGGTATACAAAGTCACAGTGGTCCTAGTGTAGATTTAGCTATATTCGCACTTCACCTATCAGGTATAAGTAGTCTATTAGGAGCAATGAATTTTTATAACAAC--TACTAAATATGAGAAGT-CAGGAATAAGATTACACAAATTGGCTTTATTTGGATGAGCAGTAGTGGTTACAGCAGTTTTATTACTTTTATCTTTACCTGTATTAGCTGGTGCAATTACTATGGTTTTAACAGATAGAAATTTTAATACATCATTCTTCGAAGTAGCAGGAGGTGGAGATCCAATCTTATACCAACACCTTTTC	MF739298.1 UNVERIFIED: Arthropoda environmental sample clone Otu1653 cytochrome oxidase subunit I-like (COI) gene, partial sequence; mitochondrial	260574	Eukaryota	Arthropoda	NA	NA	NA	NA	Arthropoda environmental sample
06mf_BM6	June	Mini	Big Meadow	June_Big_Meadow	Black-eyed Susan	06mf_BM6 6063_0_0_0	MF739298.1	MF739298.1	98.726	314	1	1	312	91	403	312	405	3.93e-155	555	3	ATTGTCAGGTATACAAAGTCACAGTGGTCCTAGTGTAGATTTAGCTATATTCGCACTTCACCTATCAGGTATAAGTAGTCTATTAGGAGCAATGAATTTTATAACAACTATACTAAATAT--GAAGTCCAGGAATAAGATTACACAAATTGGCTTTATTTGGATGAGCAGTAGTGGTTACAGCAGTTTTATTACTTTTTATCTTTACCTGTATTAGCTGGCGCAATTACTATGGTTTTAACAGATAGAAATTTTAATACATCATTCTTCGAAGTAGCAGGAGGTGGAGATCCAATCTTATACCAACACCTTTTC	MF739298.1 UNVERIFIED: Arthropoda environmental sample clone Otu1653 cytochrome oxidase subunit I-like (COI) gene, partial sequence; mitochondrial	260574	Eukaryota	Arthropoda	NA	NA	NA	NA	Arthropoda environmental sample
06mf_BM6	June	Mini	Big Meadow	June_Big_Meadow	Black-eyed Susan	06mf_BM6 613895_0_0_0	MF739298.1	MF739298.1	98.726	314	1	1	312	91	403	312	405	3.93e-155	555	3	ATTGTCAGGTATACAAAGTCACAGTGGTCCTAGTGTAGATTTAGCTTATATTCGCACTTCACCTATCAGGTATAAGTAGTCTATTAGGAGCAATGAATTTTATAACAACTATACTAAACATGAGAAGTCCAGGAATAAGATTACACAAATTGGCTTTATTTGGATGAGCAGTAGTGGTTACAGCAGTTTTATTACTTTTATCTTTACCTGTATTAGCTGGTGCAATTACTATGGTTTTA--AGATAGAAATTTTAATACATCATTCTTCGAAGTAGCAGGAGGTGGAGATCCAATCTTATACCAACACCTTTTC	MF739298.1 UNVERIFIED: Arthropoda environmental sample clone Otu1653 cytochrome oxidase subunit I-like (COI) gene, partial sequence; mitochondrial	260574	Eukaryota	Arthropoda	NA	NA	NA	NA	Arthropoda environmental sample
06mf_BM6	June	Mini	Big Meadow	June_Big_Meadow	Black-eyed Susan	06mf_BM6 620296_0_0_0	MF739298.1	MF739298.1	98.726	314	1	1	312	91	403	312	405	3.93e-155	555	3	ATTGTCAGGTATACAAAGTCACAGTGGTCCTAGTGTAGATTTAGCTATATTCGCACTTCACCTATCAGGTATAAGTAGTCTATTAGGAGCAATGAATTTTATAACAACTATACTAAATATGAGAAGTCCAGGAATAAGATTACACAAATTGGCTTTATTTGGATGAGCAGTAGTGGTTACAGCAGTTTTATTACTTTTTATCTTTACCTGTATTAGCTGGT--AATTACTATGGTTTTAACAGATAGAAATTTTACTACATCATTCTTCGAAGTAGCAGGAGGTGGAGATCCAATCTTATACCAACACCTTTTC	MF739298.1 UNVERIFIED: Arthropoda environmental sample clone Otu1653 cytochrome oxidase subunit I-like (COI) gene, partial sequence; mitochondrial	260574	Eukaryota	Arthropoda	NA	NA	NA	NA	Arthropoda environmental sample
06mf_BM6	June	Mini	Big Meadow	June_Big_Meadow	Black-eyed Susan	06mf_BM6 623493_0_0_0	MF739298.1	MF739298.1	98.726	314	2	1	313	91	403	313	405	1.1e-155	556	2	ATTGTCAGGTATACAAAGTCACAGTGGTCCTAGTGTAGATTTAGCTATATTCGCACTTCACCTATCAGGTATAAGTAGTCTATTAGGAGCAATGAATTTTATAACAACTATACTAAATATGAGAAGTCCAGGAATAAGATTACACAAATTGGCTTTATTTGGATGAGCAGTAGTGGTTACAGCAGTTTTATTACTTTTATCTTTACCTGTAACTAGCTGGTACAATTACTATGGTTTTAACAGATAG-AATTTTAATACATCATTCTTCGAAGTAGCAGGAGGTGGAGATCCAATCTTATACCAACACCTTTTC	MF739298.1 UNVERIFIED: Arthropoda environmental sample clone Otu1653 cytochrome oxidase subunit I-like (COI) gene, partial sequence; mitochondrial	260574	Eukaryota	Arthropoda	NA	NA	NA	NA	Arthropoda environmental sample
06mf_BM6	June	Mini	Big Meadow	June_Big_Meadow	Black-eyed Susan	06mf_BM6 640290_0_0_0	MF739298.1	MF739298.1	98.726	314	1	1	313	91	402	315	405	3.98e-155	555	3	ATTGTCAGGTATACAAAGTCACAGTGGTCCTAGTGTAGATTTAGCTATATTCGCACTTCACCTATCAGGTATAAGTAGTCTATTAGGAGCAATGAATTTTTTATAACAACTATACTAAATAT-AGAAGTCCAGGAATAAGATTACACAAATTAGCTTTATTTGGATGAGCAGTAGTGGTTACAGCAGTTTTATTACTTTTATCTTTACCTGTATTAGCTGGTGCAATTACTATGGTTTTAACAGATAGAAATTTTAATACATCATTCTTCGAAGTAGCAGGAGGTGGAGATCCAATCTTATACCAACACCTTTT	MF739298.1 UNVERIFIED: Arthropoda environmental sample clone Otu1653 cytochrome oxidase subunit I-like (COI) gene, partial sequence; mitochondrial	260574	Eukaryota	Arthropoda	NA	NA	NA	NA	Arthropoda environmental sample
06mf_BM6	June	Mini	Big Meadow	June_Big_Meadow	Black-eyed Susan	06mf_BM6 640583_0_0_0	MF739298.1	MF739298.1	98.726	314	2	1	313	91	403	313	405	1.1e-155	556	2	ATTGTCAGGTATACAAAGTCACAGTGGTCCTAGTGTAGATTTAGCTATATTCGCACTTCACCTATCAGGTATAAGTAGTCTATTAGGAGCAATGAATTTTATAACAACTATACTAAATATGAGAAGTCCAGGAATAAGATTACAATAAATTGCCTTTA-TTGGATGAGCAGTAGTGGTTACAGCAGTTTTATTACTTTTATCTTTACCTGTATTAGCTGGTGCAATTACTATGGTTTTAACAGATAGAAATTTTAATACATCATTCTTCGAAGTAGCAGGAGGTGGAGATCCAATCTTATACCAACACCTTTTC	MF739298.1 UNVERIFIED: Arthropoda environmental sample clone Otu1653 cytochrome oxidase subunit I-like (COI) gene, partial sequence; mitochondrial	260574	Eukaryota	Arthropoda	NA	NA	NA	NA	Arthropoda environmental sample
06mf_BM6	June	Mini	Big Meadow	June_Big_Meadow	Black-eyed Susan	06mf_BM6 651131_0_2_2	MF739298.1	MF739298.1	98.726	314	1	1	312	91	403	312	405	3.93e-155	555	3	ATTGTCAGGTATACAAAGTCACAGTGGTCCTAGTGTAGATTTAGCTATATTCGCACTTCACCTATCAGGTATAAGTAGTCTATTGGGAGCAATGAATTTTATAACAACTATACTAAATATGAGAAGTCCAGGAATAAAGATTACACAAATTGGCTTTATTTGGATGAGCAGTAGTGGTTACAGCAGTTTTATTACTTTTATCTTTACC--TATTAGCTGGTGCAATTACTATGGTTTTAACAGATAGAAATTTTAATACATCATTCTTCGAAGTAGCAGGAGGTGGAGATCCAATCTTATACCAACACCTTTTC	MF739298.1 UNVERIFIED: Arthropoda environmental sample clone Otu1653 cytochrome oxidase subunit I-like (COI) gene, partial sequence; mitochondrial	260574	Eukaryota	Arthropoda	NA	NA	NA	NA	Arthropoda environmental sample
06mf_BM6	June	Mini	Big Meadow	June_Big_Meadow	Black-eyed Susan	06mf_BM6 655172_0_2_2	MF739298.1	MF739298.1	98.726	314	1	1	313	91	402	315	405	3.98e-155	555	3	ATTGTCAGGTATACAAAGTCATGCAGTGGTCCCAGTGTAGATTTAGCTATATTCGCACTTCACCTATCAGGTATAAGTAGTCTATTAGGAGCAATGAATTTTATAACAACTATACTAAATATGAGAAGTCCAGGAATAAGATTACACAAATTGGCTTTATTT-GATGAGCAGTAGTGGTTACAGCAGTTTTATTACTTTTATCTTTACCTGTATTAGCTGGTGCAATTACTATGGTTTTAACAGATAGAAATTTTAATACATCATTCTTCGAAGTAGCAGGAGGTGGAGATCCAATCTTATACCAACACCTTTT	MF739298.1 UNVERIFIED: Arthropoda environmental sample clone Otu1653 cytochrome oxidase subunit I-like (COI) gene, partial sequence; mitochondrial	260574	Eukaryota	Arthropoda	NA	NA	NA	NA	Arthropoda environmental sample
06mf_BM6	June	Mini	Big Meadow	June_Big_Meadow	Black-eyed Susan	06mf_BM6 656093_0_1_1	MF739298.1	MF739298.1	98.726	314	2	1	313	91	403	313	405	1.1e-155	556	2	ATTGTCAGGTATACAAAGTCACAGTGGTCCTAGTGTAGATTTAGCTATATTCGCACTTCACCTATCAGGTATAAGTAGTCTATTAGGAGCAATGAATTTTATAACAACTATACTAAATATGAGAA-TCCAGGAATAAGATTACACAAATTGGCTTTATTTGGATGAGCAGTAGTGGTTACAGCAGTTTTATTACTTTTATCTTTACCTGTATTGGCTGGTGCAATTACTATGGTTTTAACAGATAGAAATTTTAATACATCATTCTTCGAAGTAGCAGGAGGTGGAGATCCAATCTTTGTACCAACACCTTTTC	MF739298.1 UNVERIFIED: Arthropoda environmental sample clone Otu1653 cytochrome oxidase subunit I-like (COI) gene, partial sequence; mitochondrial	260574	Eukaryota	Arthropoda	NA	NA	NA	NA	Arthropoda environmental sample
06mf_BM6	June	Mini	Big Meadow	June_Big_Meadow	Black-eyed Susan	06mf_BM6 656828_0_0_0	MF739298.1	MF739298.1	98.726	314	2	1	313	91	403	313	405	1.1e-155	556	2	ATTGTCAGGTATACAAAGTCACAGTGGTCCTAGTGTAGATTTAGCTATATTCGCACTTCACCTATCAGGTATAAGTAGTCTATTAGGAGCAATGAATTTTATAACCAACTATACTAAATAT-AGAAGTCCAGGAATAAGATTACACAAATTGGCTTTATTTGGATGAGCAGTAGTGGTTACAGCAGTTTTATTACTTTTATCTTTACCTGTATTAGCTGGTGCAATTACTATGGTTTTAACAGATAGAAATTTTAATACATCATTCTTCGAAGTAGCAGGAGGTGGAGATCCAATCTTATACTGACACCTTTTC	MF739298.1 UNVERIFIED: Arthropoda environmental sample clone Otu1653 cytochrome oxidase subunit I-like (COI) gene, partial sequence; mitochondrial	260574	Eukaryota	Arthropoda	NA	NA	NA	NA	Arthropoda environmental sample
06mf_BM6	June	Mini	Big Meadow	June_Big_Meadow	Black-eyed Susan	06mf_BM6 661468_2_0_2	MF739298.1	MF739298.1	98.726	314	0	1	311	91	403	311	405	3.92e-155	555	4	ATTGTCAGGTATACAAAGTCACAGTGGTCCTAGTGTAGATTTAGCTATATTCGCACTTCACCTATCAGGTATAAGTAGTCTATTAGGAGCAATGAATTTTATAACAACTATACTAAATATGAGAAGTCCAGGAATAAGATTACACCAAATTGGCTTTATTTGGATGAGCAGTAGTGGTTACAGCAGTTTTATTACTTTTATCTTTACCTGTATTA--TGGTGCAATTACTATGGTTTTAACAGATAGAAATTTTAATACATCATTCTTCGAAGTAGCAGGAGGTGGAGAT-CAATCTTATACCAACACCTTTTC	MF739298.1 UNVERIFIED: Arthropoda environmental sample clone Otu1653 cytochrome oxidase subunit I-like (COI) gene, partial sequence; mitochondrial	260574	Eukaryota	Arthropoda	NA	NA	NA	NA	Arthropoda environmental sample
06mf_BM6	June	Mini	Big Meadow	June_Big_Meadow	Black-eyed Susan	06mf_BM6 661910_0_2_2	MF739298.1	MF739298.1	98.726	314	1	1	312	91	403	312	405	3.93e-155	555	3	ATTGTCAGGTATACAAAGTCACAGTGGTCCTAGTGTAGATTTAGCTATATTCGCACTTCACCTATCAGGTATAAGTAGCTC-ATTAGGAGCAATGAATTTTATAACAACTATACTAAATATGAGAAGTCCAGGAATAAGATTACACAAATTGGCTTTATTTGGATGAGCAGTAGTGGTTACAGCAGTTTTATTACTTTTATCTTTACCTGTATTAT-TGGTGCAATTACTATGGTTTTAACAGATAGAAATTTTAATACATCATTCTTCGAAGTAGCAGGAGGTGGAGATCCAATCTTATACCAACACCTTTTC	MF739298.1 UNVERIFIED: Arthropoda environmental sample clone Otu1653 cytochrome oxidase subunit I-like (COI) gene, partial sequence; mitochondrial	260574	Eukaryota	Arthropoda	NA	NA	NA	NA	Arthropoda environmental sample
06mf_BM6	June	Mini	Big Meadow	June_Big_Meadow	Black-eyed Susan	06mf_BM6 662273_0_0_0	MF739298.1	MF739298.1	98.726	314	1	1	312	91	403	312	405	3.93e-155	555	3	ATTGTCAGGTATACAAAGTCACCAGTGGT-CTAGCGTAGATTTAGCTATATTCGCACTTCACCTATCAGGTATAAGTAGTCTATTAGGAGCAATGAATTTTATAACAACTATACTAAATATGAGAAGT-CAGGAATAAGATTACACAAATTGGCTTTATTTGGATGAGCAGTAGTGGTTACAGCAGTTTTATTACTTTTATCTTTACCTGTATTAGCTGGTGCAATTACTATGGTTTTAACAGATAGAAATTTTAATACATCATTCTTCGAAGTAGCAGGAGGTGGAGATCCAATCTTATACCAACACCTTTTC	MF739298.1 UNVERIFIED: Arthropoda environmental sample clone Otu1653 cytochrome oxidase subunit I-like (COI) gene, partial sequence; mitochondrial	260574	Eukaryota	Arthropoda	NA	NA	NA	NA	Arthropoda environmental sample
06mf_BM6	June	Mini	Big Meadow	June_Big_Meadow	Black-eyed Susan	06mf_BM6 666449_0_0_0	MF739298.1	MF739298.1	98.726	314	3	1	314	91	403	314	405	1.1e-155	556	1	ATTGTCAGGTATACAAAGTCACAGTGGTCCTAGTGTAGATTTTAGCTATGTTGCCACTTCACCTATCAGGTATAAGTAGTCTATTAGGAGCAATGAATTTTATAACAACTATACTAAATATGAGAAGTCCAGGAATAAGATTACACAAATTGGCTTTATTTGGATGAGCAGTAGTGGTTACAGCAGTTTTATTACTTTTATCTTTACCTGTATTAGCTGGTGCAATTACTATGGTTTTAACAGATAGAAATTTTAATACATCATTCTTCGAAGTAGCAGGAGGTGGAGATCCAATCTTATACCAACACCTTTTC	MF739298.1 UNVERIFIED: Arthropoda environmental sample clone Otu1653 cytochrome oxidase subunit I-like (COI) gene, partial sequence; mitochondrial	260574	Eukaryota	Arthropoda	NA	NA	NA	NA	Arthropoda environmental sample
06mf_BM6	June	Mini	Big Meadow	June_Big_Meadow	Black-eyed Susan	06mf_BM6 667235_2_0_2	MF739298.1	MF739298.1	98.726	314	2	1	313	91	403	313	405	1.1e-155	556	2	ATTGTCAGGTATACAAAGTCACAGTGGTCCTAGTGTAGATTTAGCTATATTCGCACTTCACCTATCAGGTATAAGTAGTCTATTAGGAGCAATGAATTTTATAACAACTATACTAAATATGAGAAGTCCAGGAATAAGATTACACAAATTGGCTTTATTTGGATGAGTTGGTAGTGGTTACAGCAGTTTTATTACTTTTATCTTTACCTGTATTAGCTGGTGCAATTACTATGGTTTTAACAGATAGAAATTTTAATACATCATTCTTCGAAGTAGCAGGAGGTGGAGATCCAATC-TATACCAACACCTTTTC	MF739298.1 UNVERIFIED: Arthropoda environmental sample clone Otu1653 cytochrome oxidase subunit I-like (COI) gene, partial sequence; mitochondrial	260574	Eukaryota	Arthropoda	NA	NA	NA	NA	Arthropoda environmental sample
06mf_BM6	June	Mini	Big Meadow	June_Big_Meadow	Black-eyed Susan	06mf_BM6 693332_2_0_2	KR658388.1	KR658388.1	98.726	314	0	1	311	346	658	311	658	3.92e-155	555	4	TCTATCATCTTCAATTGCTCATACAGGATCATCAGTGGACTTTTCAA-TTTTTCTCTACATATTGCAGGAGTATCTTCTATTTTTAGGAGCAATTAACTTTATTTCTACTATGATAAATATAAAAATTGAATTTATTAAATTTGATCAAATTTCTC-TTTTACTTGATCAGTGTTAATTACTGCTGTTCTTCTTTTACTATCTTTACCTGTTTTAGCTGGAGCAATTACAATACTACTAACAGATCGAAATTTAAATACCTCATTTTTTGATCCTATAGGAGGA-GAGATCCTATTTTATACCAACACTTATTT	KR658388.1 Cecidomyiidae sp. BOLD-2016 voucher BIOUG07354-H08 cytochrome oxidase subunit 1 (COI) gene, partial cds; mitochondrial	1881751	Eukaryota	Arthropoda	Insecta	Diptera	Cecidomyiidae	NA	Cecidomyiidae sp. BOLD-2016
06mf_BM6	June	Mini	Big Meadow	June_Big_Meadow	Black-eyed Susan	06mf_BM6 70623_0_0_0	MF739298.1	MF739298.1	98.726	314	0	1	311	91	403	311	405	3.92e-155	555	4	ATTGTCAGGTATACAAGAGTCACAGTGGTCCTAGTGTAGATTTAGCTATATTCGCACTTCACCTATCAGGTATAAGTAGTCTATTAGGAGCAATGAATTTTATAACAACTATACTAAATATGAGAAGT-CAGGAATAAGATTACACAAATTGGCTTTATTTGGATGAGCAGTAGTGGTTACAGCAGTTTTATTACTTTTATCTTTACCTGTATTAGCTGGTGCAATTACTATGGTTTTAACAGATAGAAATTTTAATACATCATTCTTCGAAGTAGCAGGAGGTGGA-AT-CAATCTTATACCAACACCTTTTC	MF739298.1 UNVERIFIED: Arthropoda environmental sample clone Otu1653 cytochrome oxidase subunit I-like (COI) gene, partial sequence; mitochondrial	260574	Eukaryota	Arthropoda	NA	NA	NA	NA	Arthropoda environmental sample
06mf_BM6	June	Mini	Big Meadow	June_Big_Meadow	Black-eyed Susan	06mf_BM6 711362_1_0_1	MF739298.1	MF739298.1	98.726	314	2	1	313	91	403	313	405	1.1e-155	556	2	ATTGTCAGGTATACAAAGTCACAGTGGTCCT-GAGCAGATTTAGCTATATTCGCACTTCACCTATCAGGTATAAGTAGTCTATTAGGAGCAATGAATTTTATAACAACTATACTAAATATAGAGAAGTCCAGGAATAAGATTACACAAATTGGCTTTATTTGGATGAGCAGTAGTGGTTACAGCAGTTTTATTACTTTTATCTTTACCTGTATTAGCTGGTGCAATTACTATGGTTTTAACAGATAGAAATTTTAATACATCATTCTTCGAAGTAGCAGGAGGTGGAGATCCAATCTTATACCAACACCTTTTC	MF739298.1 UNVERIFIED: Arthropoda environmental sample clone Otu1653 cytochrome oxidase subunit I-like (COI) gene, partial sequence; mitochondrial	260574	Eukaryota	Arthropoda	NA	NA	NA	NA	Arthropoda environmental sample
06mf_BM6	June	Mini	Big Meadow	June_Big_Meadow	Black-eyed Susan	06mf_BM6 715600_2_2_4	MF739298.1	MF739298.1	98.726	314	2	1	313	91	403	313	405	1.1e-155	556	2	ATTGTCAGGTATACAAAGTCACAGTGGTCCTAGTGTAGATTTAGCTATATTCGCACTTCACCTATCAGGTATAAGTAGTCTATTAGGAGCAATGAATTTTATAACAACTATACTAAATATGAGAAGTCCAGGAATAAGATTACACAAATTGGCTTTATTT-GATGAGCAGTAGTGGTTACAGCAGTTTTATTACTTTTATCTTTACCTGTATTAGCTGGTGCAATTATCATGGTTTTAACAGATAGAAATTTTAATACATCATTCTTCGAAGTAGCAGGAGGTGGAGATCCAATCTTTATACCAACACCTTTTC	MF739298.1 UNVERIFIED: Arthropoda environmental sample clone Otu1653 cytochrome oxidase subunit I-like (COI) gene, partial sequence; mitochondrial	260574	Eukaryota	Arthropoda	NA	NA	NA	NA	Arthropoda environmental sample
06mf_BM6	June	Mini	Big Meadow	June_Big_Meadow	Black-eyed Susan	06mf_BM6 720607_0_1_1	MF739298.1	MF739298.1	98.726	314	1	1	312	91	403	312	405	3.93e-155	555	3	ATTGTCAGGTATGCAAAGTCACAGTGGTCCTAGTGTAGATTT-G-TATATTCGCACTTCACCTATCAGGTATAAGTAGTCTATTAGGAGCAATGAATTTTATAACAACTATACTAAATATGAGAAGTCCAGGAATAAGATTACACAAATTGGCTTTATTTGGATGAGCAGTAGTGGTTACAGCAGTTTTTATTACTTTTATCTTTACCTGTATTAGCTGGTGCAATTACTATGGTTTTAACAGATAGAAATTTTAATACATCATTCTTCGAAGTAGCAGGAGGTGGAGATCCAATCTTATACCAACACCTTTTC	MF739298.1 UNVERIFIED: Arthropoda environmental sample clone Otu1653 cytochrome oxidase subunit I-like (COI) gene, partial sequence; mitochondrial	260574	Eukaryota	Arthropoda	NA	NA	NA	NA	Arthropoda environmental sample
06mf_BM6	June	Mini	Big Meadow	June_Big_Meadow	Black-eyed Susan	06mf_BM6 726106T1_0_2_2	MF739298.1	MF739298.1	98.726	314	3	1	314	91	403	314	405	1.1e-155	556	1	ATTGTCAGGTATACAAAGTCACAGTGGTCCTAGTGTAGATTTAGTTATATTCGCACTTCACCTATCAGGTATAAGTAGTCTATTAGGAGCAATGAATTTTTATAACAACTATACTAAATATGAGAAGTCCAGGAATAAGATTACACAAATTGGCTTTATTTGGATGAGCAGTAGTGGTTACAGCAGTTTTATTACTTTTATCTTTACCTGTATTAGTTGGTGCAATTACTATGGTTTTAACAGATAGAAATTTTAATACATCATTCTTCGAAGTAGCAGGAGGTGGAGATCCAATCTTATACCAACACTTTTTC	MF739298.1 UNVERIFIED: Arthropoda environmental sample clone Otu1653 cytochrome oxidase subunit I-like (COI) gene, partial sequence; mitochondrial	260574	Eukaryota	Arthropoda	NA	NA	NA	NA	Arthropoda environmental sample
06mf_BM6	June	Mini	Big Meadow	June_Big_Meadow	Black-eyed Susan	06mf_BM6 726107_0_2_2	MF739298.1	MF739298.1	98.726	314	1	1	312	91	403	312	405	3.93e-155	555	3	ATTGTCAGGTATACACAAGTCACAGTGGTCCTAGTGTAGATTTAGCTATATTCGCACTTCACCTATCAGGTATAAGTAGTCTATTAGGAGCAATGAATTTTATAACAACTATACTAAATATGAGAAGTCCAGGAATAAGATTACACAAATTGGCTTTATTTGGATGAGCAGTAGTGGTTACAGCAGTTTTATTACTTTTATCTTTACCTGTATTAGCTGGTGCAATTACTATGGTTTTAACAGATAGAAATTTTAATACATCATTCTTC-AGGTAGCAGGAGGTGGAGAT-CAATCTTATACCAACACCTTTTC	MF739298.1 UNVERIFIED: Arthropoda environmental sample clone Otu1653 cytochrome oxidase subunit I-like (COI) gene, partial sequence; mitochondrial	260574	Eukaryota	Arthropoda	NA	NA	NA	NA	Arthropoda environmental sample
06mf_BM6	June	Mini	Big Meadow	June_Big_Meadow	Black-eyed Susan	06mf_BM6 728884_0_0_0	MF739298.1	MF739298.1	98.726	314	2	1	313	91	403	313	405	1.1e-155	556	2	ATTGTCAGGTATACAAAGTCACAGTGGTCCTAGTGTAGATTTAGCTATATTCGCACTTCACCTATCAGGTATAAGTAGTCTATTAGGAGCAATGAATTTTATAACAACTATACTAAATAAGGAGAAGTCCAGGAATAAGATTACACAAATTGGCTTTATTTGGATGAGCAGTAGTGGTTACAGCAGTTTTATTACTTTTATCTTTACCTGTAATAGCTGGTGCAATTACTATGGTTTTAACAGATAGAAATTTTAATACATCATTCTTCGAAGTAGCAGGAGGTGGAGATCCAATC-TATACCAACACCTTTTC	MF739298.1 UNVERIFIED: Arthropoda environmental sample clone Otu1653 cytochrome oxidase subunit I-like (COI) gene, partial sequence; mitochondrial	260574	Eukaryota	Arthropoda	NA	NA	NA	NA	Arthropoda environmental sample
06mf_BM6	June	Mini	Big Meadow	June_Big_Meadow	Black-eyed Susan	06mf_BM6 729692_2_0_2	MF739298.1	MF739298.1	98.726	314	1	1	312	91	403	312	405	3.93e-155	555	3	ATTGTCAGGTATACAAAGTCACAGTGGTCCTAGTGTAGATTTAGCTATATTCGCACTTCACCTATCAGGTATAAGTAGTCTATTAGGAGCAATGAATTTTA-AT-AACTATACTAAATATGAGAAGTCCAGGAATAAGATTACACAAATTGGCTTTATTTGGATGAGCAGTAGTGGTTACAGCAGTTTTATTTACTTTTATCTTTACCTGTATTAGCTGGTGCAATTACTATGGTTTTAACAGATAGAAATTTTAATACATCATTCTTCGAAGTAGCAGGAGGTGGAGATCCAATCTTATACCAACACCTTTTC	MF739298.1 UNVERIFIED: Arthropoda environmental sample clone Otu1653 cytochrome oxidase subunit I-like (COI) gene, partial sequence; mitochondrial	260574	Eukaryota	Arthropoda	NA	NA	NA	NA	Arthropoda environmental sample
06mf_BM6	June	Mini	Big Meadow	June_Big_Meadow	Black-eyed Susan	06mf_BM6 739355_0_0_0	MF739298.1	MF739298.1	98.726	314	2	1	313	91	403	313	405	1.1e-155	556	2	ATTGTCAGGTATACAAAGTCACAGTGGTCCTAGTGTAGATTTAGCTATATTCGCACTTCACCTATCAGGTATAAGTAGTCTATTA-GAGCAATGAATTTTATAACAACTATACTAAATATGAGAAGTCCAGGAATAAGATTACACAAATTGGCTTTATTTGGATGAGCAGTAGTGGTTACAGCAGTTTTATTACTTTTATCTTTACCTGTATTAGCTGGTGCAATTACTATGGTTTTAACAGATAGAAATTTTAATACACTCCTCCTTCGAAGTAGCAGGAGGTGGAGATCCAATCTTATACCAACACCTTTTC	MF739298.1 UNVERIFIED: Arthropoda environmental sample clone Otu1653 cytochrome oxidase subunit I-like (COI) gene, partial sequence; mitochondrial	260574	Eukaryota	Arthropoda	NA	NA	NA	NA	Arthropoda environmental sample
06mf_BM6	June	Mini	Big Meadow	June_Big_Meadow	Black-eyed Susan	06mf_BM6 744790_0_2_2	MF739298.1	MF739298.1	98.726	314	3	1	314	91	403	314	405	1.1e-155	556	1	ATTGTCAGGTATACAAAGTCACAGTGGAACCTAGTGTAGATTTAGCTATATTCGCACTTCACCTATCAGGTATAAGTAGTCTATTAGGAGCAATGAATTTTATAACAACTATACTAAATATGAGAAGTCCAGGAATAAGATTACACAAATTGGCTTTATTTGGATGAGAAATAGTGGTTACAGCAGTTTTATTACTTTTATCTTTACCTGTATTAGCTGGTGCAATTACTATGGTTTTAACAGATAGAAATTTTAATACATCATTCTTCGAAGTAGCAGGAGGTGGAGATCCAATCTTATACCAACACCTTTTC	MF739298.1 UNVERIFIED: Arthropoda environmental sample clone Otu1653 cytochrome oxidase subunit I-like (COI) gene, partial sequence; mitochondrial	260574	Eukaryota	Arthropoda	NA	NA	NA	NA	Arthropoda environmental sample
06mf_BM6	June	Mini	Big Meadow	June_Big_Meadow	Black-eyed Susan	06mf_BM6 750613_0_2_2	MF739298.1	MF739298.1	98.726	314	1	1	312	91	403	312	405	3.93e-155	555	3	ATTGTCAGGTATACAAAGTCACAGTGGTCCTAGTGTAGATTTAGCTATATTCGCACTTCACCTATCAGGTATAAGTAGTCTATTAGGAGCAATGAATTTTATAGCAACTATACTAAATATAGAGAAGTCCAGGAATAAGA-TACACAAATTGGCTTTATTTGGATGAGCAGTAGTGGTTACAGCAGTTTTATTACTTTTATCTTTACCTGTATTAGCTGGTGCAATTACTATGGTTTTAACAGATAGAAATTTTAATACATCATTCTTCGAAGTAGCAGGAGGTGGAGAT-CAATCTTATACCAACACCTTTTC	MF739298.1 UNVERIFIED: Arthropoda environmental sample clone Otu1653 cytochrome oxidase subunit I-like (COI) gene, partial sequence; mitochondrial	260574	Eukaryota	Arthropoda	NA	NA	NA	NA	Arthropoda environmental sample
06mf_BM6	June	Mini	Big Meadow	June_Big_Meadow	Black-eyed Susan	06mf_BM6 750805_0_2_2	MF739298.1	MF739298.1	98.726	314	3	1	313	90	403	313	405	1.1e-155	556	1	CATTGTCAGGTATACAAAGTCACAGTGGTCCTA-TGTAGATTTAGTTATATTCGCACTTCACCTATCAGGTATAAGTAGTCTATTAGGAGCAATGAATTTTATAACAACTATACTAAATATGAGAAGTCCAGGAATATGATTACACAAATTGGCTTTATTTGGATGAGCAGTAGTGGTTACAGCAGTTTTATTACTTTTATCTTTACCTGTATTAGTTGGTGCAATTACTATGGTTTTAACAGATAGAAATTTTAATACATCATTCTTCGAAGTAGCAGGAGGTGGAGATCCAATCTTATACCAACACCTTTTC	MF739298.1 UNVERIFIED: Arthropoda environmental sample clone Otu1653 cytochrome oxidase subunit I-like (COI) gene, partial sequence; mitochondrial	260574	Eukaryota	Arthropoda	NA	NA	NA	NA	Arthropoda environmental sample
06mf_BM6	June	Mini	Big Meadow	June_Big_Meadow	Black-eyed Susan	06mf_BM6 754458_0_2_2	MF739298.1	MF739298.1	98.726	314	3	1	314	91	403	314	405	1.1e-155	556	1	ATTGTCAGGTATACAAAGTCACAGTGGTCCTAGTGTAGATTTAGCTATATTCGCACTTCACCTATCAGGTATAAGTAGTCTATTAGGAGCAATGAATTTTATAACAACTATACTAAATATGAGAAGTCCAGGAATAAGATTACACAAATTGGCTTTATTTGGATGAGCAGTAGTGGTTACAGCAGTTTTATTACTTTTATCTTTACCTGTATTAGCTGGTGCATATTTTCATGGTTTTAACAGATAGAAATTTTAATACATCATTCTTCGAAGTAGCAGGAGGTGGAGATCCAATCTTATACCAACACCTTTTC	MF739298.1 UNVERIFIED: Arthropoda environmental sample clone Otu1653 cytochrome oxidase subunit I-like (COI) gene, partial sequence; mitochondrial	260574	Eukaryota	Arthropoda	NA	NA	NA	NA	Arthropoda environmental sample
06mf_BM6	June	Mini	Big Meadow	June_Big_Meadow	Black-eyed Susan	06mf_BM6 82220_2_0_2	MF739298.1	MF739298.1	98.726	314	1	1	312	91	403	312	405	3.93e-155	555	3	ATTGTCAGGTATACAAAGTCACAGTGGTCCTAGTGTAAGATTTAGCTATATTCGCGCT--ACCTATCAGGTATAAGTAGTCTATTAGGAGCAATGAATTTTATAACAACTATACTAAATATGAGAAGTCCAGGAATAAGATTACACAAATTGGCTTTATTTGGATGAGCAGTAGTGGTTACAGCAGTTTTATTACTTTTATCTTTACCTGTATTAGCTGGTGCAATTACTATGGTTTTAACAGATAGAAATTTTAATACATCATTCTTCGAAGTAGCAGGAGGTGGAGATCCAATCTTATACCAACACCTTTTC	MF739298.1 UNVERIFIED: Arthropoda environmental sample clone Otu1653 cytochrome oxidase subunit I-like (COI) gene, partial sequence; mitochondrial	260574	Eukaryota	Arthropoda	NA	NA	NA	NA	Arthropoda environmental sample
06mf_BM6	June	Mini	Big Meadow	June_Big_Meadow	Black-eyed Susan	06mf_BM6 83232_0_1_1	MF739298.1	MF739298.1	98.726	314	1	3	315	92	403	315	405	3.98e-155	555	3	TTGTCAGGTATACAAAGTCACAGTGGTCCTAGTGTAGATTTAGCTATATTCGCACTTCACCTATCAGGTATAAGTAGTCTATTAGGAGCAATGGAATTTTATAACAACTATACTAAATATGA-AAGTCCAGGAATAAGATTACACAAATTGGCTTTATTTGGATGAGCAGTAGTGGTTACAGCAGTTTTTATTACTTTTATCTTTACCTGTATTAGCTGGTGCAATTACTATGGTTTTAGCAGATAGAAATTTTAATACATCATTCTTCGAAGTAGCAGGAGGTGGAGATCCAATCTTATACCAACACCTTTTC	MF739298.1 UNVERIFIED: Arthropoda environmental sample clone Otu1653 cytochrome oxidase subunit I-like (COI) gene, partial sequence; mitochondrial	260574	Eukaryota	Arthropoda	NA	NA	NA	NA	Arthropoda environmental sample
06mf_BM6	June	Mini	Big Meadow	June_Big_Meadow	Black-eyed Susan	06mf_BM6 85230_0_0_0	MF739298.1	MF739298.1	98.726	314	0	1	311	91	403	311	405	3.92e-155	555	4	ATTGTCAGGTATACAAAGTCACAGTGGTCCTAGTGTAGATTTAGCTATATTCGCACTTCACCTATCAGGTATAAGTAGTCTATTAGG-GCAAT-AATTTTATAACAACTATACTAAATATGAGAAGTCCAGGAATAAGATTACACAAAATTGGCTTTATTTGGATGAGCAGTAGTGGTTACAGCAGTTTTATTACTTTTATCTTTACCTGTATTAGCTGGTGCAATTACTATGGTTTTAACAGATAGAAATTTTAATACATCATTCTTCGAAGTAGCAGGAGGTGGAGAT-CAATCTTATACCAACACCTTTTC	MF739298.1 UNVERIFIED: Arthropoda environmental sample clone Otu1653 cytochrome oxidase subunit I-like (COI) gene, partial sequence; mitochondrial	260574	Eukaryota	Arthropoda	NA	NA	NA	NA	Arthropoda environmental sample
06mf_BM6	June	Mini	Big Meadow	June_Big_Meadow	Black-eyed Susan	06mf_BM6 92326_0_2_2	MF739298.1	MF739298.1	98.726	314	3	1	314	91	403	314	405	1.1e-155	556	1	ATTGTCAGGTATACAAAGTCACAGTGGTCCTAGTGTAGATTTAGTTATATCTGCACTTCACCTATCAGGTATAAGTAGTCTATTAGGAGCAATGAATTTTATAACAACTATACTAAATATGAGAAGTCCAGGAATAAGATTACACAAATTGGCTTTATTTGGATGAGCAGTAGTGGTTACAGCAGTTTTATTACTTTTATCTTTACCTGTATTAGCTGGTGCAATTACTATGGTTTTAACAGATAGAAATTTTAATACATCATTCTTCGAAGTAGCAGGAGTGTGGAGATCCAATCTTATACCAACACCTTTTC	MF739298.1 UNVERIFIED: Arthropoda environmental sample clone Otu1653 cytochrome oxidase subunit I-like (COI) gene, partial sequence; mitochondrial	260574	Eukaryota	Arthropoda	NA	NA	NA	NA	Arthropoda environmental sample
06mf_BM6	June	Mini	Big Meadow	June_Big_Meadow	Black-eyed Susan	06mf_BM6 94834_2_1_3	MF739298.1	MF739298.1	98.726	314	1	1	312	91	403	312	405	3.93e-155	555	3	ATTGTCAGGTATACAAAGTCACAGTGGTCCTGGTGTAGATTTAGCTATATTCGCACTTCACCTATCAGGTATAAGTAGTCTATTAGGAGCAATGAATTTTATAACAACTATACTAAATATGA-AAGT-CAGGAATAAGATTACACAAATTGGCTTTATTTGGATGAGCAGTAGTGGTTACAGCAGTTTTATTACTTTTATACTTTACCTGTATTAGCTGGTGCAATTACTATGGTTTTAACAGATAGAAATTTTAATACATCATTCTTCGAAGTAGCAGGAGGTGGAGATCCAATCTTATACCAACACCTTTTC	MF739298.1 UNVERIFIED: Arthropoda environmental sample clone Otu1653 cytochrome oxidase subunit I-like (COI) gene, partial sequence; mitochondrial	260574	Eukaryota	Arthropoda	NA	NA	NA	NA	Arthropoda environmental sample
06mf_BM8	June	Mini	Big Meadow	June_Big_Meadow	Dogbane (Indian Hemp)	06mf_BM8 135534_0_0_0	MF739298.1	MF739298.1	98.726	314	1	1	312	91	403	315	405	3.98e-155	555	3	ATTGTCAGGTATACAAAGTCACAGTGGTCCTAGTGTAGATTTAGCTATATTCGCACTTCACCTATCAGGTATAAGTAGTCTATTAGGAGCAATGAATTTTATAACAACTATACTAAATAT--GAAGTCCGGGAATAAGATTACACAAATTGGCTTTATTTGGATGAGCAGTAGTGGTTACAGCAGTTTTATTACTTTTATCTTTACCTGTATTAGCTGGTGCAATTACTATGGTTTTAACAGATAGAAATTTTAATACATCATTCTTCGAAGTAGCAGGAGGTGGAGATCCAATCTTATACCAACTACCTTTTC	MF739298.1 UNVERIFIED: Arthropoda environmental sample clone Otu1653 cytochrome oxidase subunit I-like (COI) gene, partial sequence; mitochondrial	260574	Eukaryota	Arthropoda	NA	NA	NA	NA	Arthropoda environmental sample
06mf_BM8	June	Mini	Big Meadow	June_Big_Meadow	Dogbane (Indian Hemp)	06mf_BM8 15207_0_2_2	MF739298.1	MF739298.1	98.726	314	2	1	313	91	403	313	405	1.1e-155	556	2	ATTGTCAGGTATACAAAGTCACAGTGGTCCTAGTGTAGATTTAGTTATATTCGCACTTCACCTATCAGGTATAAGTAGTCTATTAGGAGCAATGAATTTTATAACAACTATACTAAATATGAGAAGTCCAGGAATAAGATTACACAAATTGGCTTTATTT-GATGAGCAGTAGTGGTTACAGCAGTTTTATTACTTTTATCTTTACCTGTATTAGCTGGTGCAATTACTATGGTTTTAACAGATAGAAATTTTAATACATCATTCTTCGAAGTAGCAGGAGGTGGAGATCCAATCTTATACCAACAATCTTTTC	MF739298.1 UNVERIFIED: Arthropoda environmental sample clone Otu1653 cytochrome oxidase subunit I-like (COI) gene, partial sequence; mitochondrial	260574	Eukaryota	Arthropoda	NA	NA	NA	NA	Arthropoda environmental sample
06mf_BM8	June	Mini	Big Meadow	June_Big_Meadow	Dogbane (Indian Hemp)	06mf_BM8 217309_2_0_2	MF739298.1	MF739298.1	98.726	314	0	1	311	91	403	311	405	3.92e-155	555	4	ATTGTCAGGTATACAAAGTCACAGTGGTCCTAGTGTAGATTTAGCTATATTCGCACTTCACCTATCAGGTATAAGTAGTCTATTAGGAGCAATGAATTTTATAACAACTATACTAAATATGAGAAGT-CAGGAATAAGATTACACAAATTGGCTTTATTTGGATGAGCAGTGAGTGGTTACAGCAGTTTTATTACTTTTATCTTTACCTGTATTAGCTGGTGCAATTACTATGGTTTTAACAGATAGAAATTTTAATACATCATTCTTC--AGTAGCAGGAGGTGGAGATCCAATCTTATACCAACACCTTTTC	MF739298.1 UNVERIFIED: Arthropoda environmental sample clone Otu1653 cytochrome oxidase subunit I-like (COI) gene, partial sequence; mitochondrial	260574	Eukaryota	Arthropoda	NA	NA	NA	NA	Arthropoda environmental sample
06mf_BM8	June	Mini	Big Meadow	June_Big_Meadow	Dogbane (Indian Hemp)	06mf_BM8 349333_0_0_0	MF739298.1	MF739298.1	98.726	314	0	1	311	91	403	311	405	3.92e-155	555	4	ATTGTCAGGTATACAAAAGTCACAGTGGTCCTAGTGTAGATTTAGCTATATTCGCACTTCACCTATCAGGTATAAGTAGTCTATTAGGAGCAATGAATTTTATAACAACTATACTAAATATGAGAAGTCCAGGAATAAGATTACACAAATTGGCTTTATTTGGATGAGCAGTAGTGGTTACAGCAGTTTTATTACTTTTATCTTTACCTGTATTAGCTGGTGCAATTACTATGGTTTTAACAGATAGAAATTTTAATACATCATTCTTC--AGTAGCAGGAGGTGGAGAT-CAATCTTATACCAACACCTTTTC	MF739298.1 UNVERIFIED: Arthropoda environmental sample clone Otu1653 cytochrome oxidase subunit I-like (COI) gene, partial sequence; mitochondrial	260574	Eukaryota	Arthropoda	NA	NA	NA	NA	Arthropoda environmental sample
06mf_BM8	June	Mini	Big Meadow	June_Big_Meadow	Dogbane (Indian Hemp)	06mf_BM8 667655_0_0_0	MF739298.1	MF739298.1	98.726	314	1	1	312	91	403	312	405	3.93e-155	555	3	ATTGTCAGGTATACAAAGTCACAGTGGTCCTAGTGTAGATTTAGCTATATTCGCACTTCACCTATCAGGTATAAGTAGTCTATTAGGAGCAATGAATTTTATAACAACTATACTAAATATGAGAAGTCCAGGAATAAGATTACACAAATTGGCTTTATTTGGATGAGCAGTAGTGGTTACAGCAGTTTTATTACTTTTATCTTTACCTGTATTAGCTGGTGCAATTACTATGGTTTTAACAGATAGAAAATTTTAATACATCATTCTTCGAAATAGCAGGAGGTGGAGATCCAATCT--TACCAACACCTTTTC	MF739298.1 UNVERIFIED: Arthropoda environmental sample clone Otu1653 cytochrome oxidase subunit I-like (COI) gene, partial sequence; mitochondrial	260574	Eukaryota	Arthropoda	NA	NA	NA	NA	Arthropoda environmental sample
06mf_BM8	June	Mini	Big Meadow	June_Big_Meadow	Dogbane (Indian Hemp)	06mf_BM8 88372_0_0_0	MF739298.1	MF739298.1	98.726	314	1	1	312	91	403	312	405	3.93e-155	555	3	ATTGTCAGGTATACAAAGTCACAGTGGTCCTAGTGTAGATTTAGCTATATTCGCACTTCACCTATCAGGTATAAGTAGTCTATTAGGAGCAATGAATTTTATAACAACTATACTAAATATGAGAAGTCCAGGAAT-AGATTACACAAATTGGCTTTATTTGGATGAGCAGTAGTGGTTACAGCAGTTTTATTACTTTTATCTTTACCTGTATTAGCTGGTGCAATTACTATGGTTTTAACAGATAGAAATTTTTAATACATCATTCTTCGAAGTAGCAGGAGGTGGAGAT-CAACCTTATACCAACACCTTTTC	MF739298.1 UNVERIFIED: Arthropoda environmental sample clone Otu1653 cytochrome oxidase subunit I-like (COI) gene, partial sequence; mitochondrial	260574	Eukaryota	Arthropoda	NA	NA	NA	NA	Arthropoda environmental sample
06mf_BM9	June	Mini	Big Meadow	June_Big_Meadow	Tufted Vetch	06mf_BM9 111264_0_2_2	MF739298.1	MF739298.1	98.726	314	2	1	313	91	403	313	405	1.1e-155	556	2	ATTGTCAGGTATACAAAGTCACAGTGGTCCTAGTGTAGATTTAGCTAGTATTCGCACTTCACCTATCAGGTATAAGTAGTCTATTAGGAGCAATGAATTTTATAACAACTATACTAAATATGAGAAGTCCAGGAATAAGATTACACAAATTGG-TTTATTTGGATGAGCAGTAGTGGTTACAGCAGTTTTATTACTTTTATCTTTACCTGTATTAGCTGGTGCAATTACTATGGTTTTAACAGATAGAAATTTTAATACATCATTCTTCGAAGTAGCAGGAGGTGGAGATCCAATCTTATGCTAACACCTTTTC	MF739298.1 UNVERIFIED: Arthropoda environmental sample clone Otu1653 cytochrome oxidase subunit I-like (COI) gene, partial sequence; mitochondrial	260574	Eukaryota	Arthropoda	NA	NA	NA	NA	Arthropoda environmental sample
06mf_BM9	June	Mini	Big Meadow	June_Big_Meadow	Tufted Vetch	06mf_BM9 112377_0_2_2	MF739298.1	MF739298.1	98.726	314	0	1	311	91	403	311	405	3.92e-155	555	4	ATTGTCAGGTATACAAAGTCACAGTGGTCCTAGTGTAGATTTAGCTATATTCGCACTTCACCTATCAGGTATAAGTAGTCTATTAGGAGCAATGAATTTTATAACAACTATACTAAATATGAGAAGTCCAGGAATAAGATTACACAAATTGGCTTTATTTGGATGAGCAGTAGTGGTTACAGCAGTTTTATTACTTTTATCTTTACCTGTATTA-C-GGTGCAATTACTATGGTTTTAACAGATAGAAATTTTAATACATCATTCTTCGAAGTAGCAGGAGTGT-GAGATCCAATCTTATACCAACACCTTTTC	MF739298.1 UNVERIFIED: Arthropoda environmental sample clone Otu1653 cytochrome oxidase subunit I-like (COI) gene, partial sequence; mitochondrial	260574	Eukaryota	Arthropoda	NA	NA	NA	NA	Arthropoda environmental sample
06mf_BM9	June	Mini	Big Meadow	June_Big_Meadow	Tufted Vetch	06mf_BM9 114947_0_0_0	MF739298.1	MF739298.1	98.726	314	2	1	313	91	403	313	405	1.1e-155	556	2	ATTGTCAGGTATACGAAATCACAGTGGTCCTAGTGTAGATTTAGCTATATTCGCACTTCACCTATCAGGTATAAGTAGTCTATTAGGAGCAATGAATTTTATAACAACTATACTAAATATGAGAAGTCCAGGAATAAGATTACACAAATTGGCTTTATTTGGATGAGCAGTAGTGGTTACAGCAGTTTTTATTACTTTTATCTTTACCTGTATTAGCTGGTGCAATTACTATGGTTTTAACAGATAGAAATTTTAATACATCATTCTTCGAAGTAGCAGGAGGTGGAGA-CCAATCTTATACCAACACCTTTTC	MF739298.1 UNVERIFIED: Arthropoda environmental sample clone Otu1653 cytochrome oxidase subunit I-like (COI) gene, partial sequence; mitochondrial	260574	Eukaryota	Arthropoda	NA	NA	NA	NA	Arthropoda environmental sample
06mf_BM9	June	Mini	Big Meadow	June_Big_Meadow	Tufted Vetch	06mf_BM9 132847_1_1_2	MF739298.1	MF739298.1	98.726	314	2	1	313	91	403	313	405	1.1e-155	556	2	ATTGTCAGGTATACAAAGTCACGGTAGTCCTAGTGTAAGATTTAGCTATATTCGCACTTCACCTATCAGGTATAAGTAGTCTATTAGGAGCAATGAATTTTATAACAACTATACTAAATATGAGAAGTCCAGGAATAAGATTACACAAATTGGCTTTATTTGGATGAGCAGTAGTGGTTACAGCAGTTTTATTACTTTTATCTTTACCTGTATTAGCTGGTGCAATTACTATGGTTTTAACAGATAGAAATTTTAATACATCATTCTTCGAAGTAGCAGGAGGTGGAGAT-CAATCTTATACCAACACCTTTTC	MF739298.1 UNVERIFIED: Arthropoda environmental sample clone Otu1653 cytochrome oxidase subunit I-like (COI) gene, partial sequence; mitochondrial	260574	Eukaryota	Arthropoda	NA	NA	NA	NA	Arthropoda environmental sample
06mf_BM9	June	Mini	Big Meadow	June_Big_Meadow	Tufted Vetch	06mf_BM9 137801_0_0_0	MF739298.1	MF739298.1	98.726	314	1	1	312	91	403	312	405	3.93e-155	555	3	ATTGTCAGGTATACAAAGTCACAGTGGTCCCTGGTGTAGATTTAGCTATATTCGCACTTCACCTATCAGGTATAAGTAGTCTATTAGGAGCAATGAATTTTATAACAACTATACTAAATATGAGAAGTCCAGGAATAAGATTACACAAATT-GCTTTATTTGGATGAGCAGTAGTGGTTACAGCAGTTTTATTACTTTTATCTTTACCTGTATTAGCTGGTGCAATTACTATGGTTTTAACAGATAGAAATTTTAATACATCATTCTTCGAAGTAGCAGGAGGTGGAGAT-CAATCTTATACCAACACCTTTTC	MF739298.1 UNVERIFIED: Arthropoda environmental sample clone Otu1653 cytochrome oxidase subunit I-like (COI) gene, partial sequence; mitochondrial	260574	Eukaryota	Arthropoda	NA	NA	NA	NA	Arthropoda environmental sample
06mf_BM9	June	Mini	Big Meadow	June_Big_Meadow	Tufted Vetch	06mf_BM9 198281_0_2_2	MF739298.1	MF739298.1	98.726	314	2	1	312	90	403	312	405	1.09e-155	556	2	CATTGTCAGGTATACAAAGTCACAGTGGTCCTAGTGTAGATTTAGCTATATTCGCACTTCACTCATCAGGTATAAGTAGTCTATTAGGAGCAATGAATTTTATAACAACTATACTAAATATGAGAAGTCCAGGAATAAGATTACACAAATTGGCTTTATTTGGATGAGCAGTAGTGGTTACAGCAGTTTTATTAC-TTTATCTTTACCTGTATTAGCTGGTGCAATTACTATGGTTTTAACAGAT-GAAATTTTAATACATCATTCTTCGAAGTAGCAGGAGGTGGAGATCCAATCTTATACCAACACCTTTTC	MF739298.1 UNVERIFIED: Arthropoda environmental sample clone Otu1653 cytochrome oxidase subunit I-like (COI) gene, partial sequence; mitochondrial	260574	Eukaryota	Arthropoda	NA	NA	NA	NA	Arthropoda environmental sample
06mf_BM9	June	Mini	Big Meadow	June_Big_Meadow	Tufted Vetch	06mf_BM9 222907_0_1_1	MF739298.1	MF739298.1	98.726	314	1	1	312	91	403	312	405	3.93e-155	555	3	ATTGTCAGGTATACAAAGTCACAGTGGTCCTAGTGTAGATTTAGCTATATTCGCACTTCACCTATCA--TATAAGTAGTCTATTAGGGAGCAATGAATTTTATAACAACTATACTAAATATGAGAAGTCCAGGAATAAGATTACACAAATTGGCTTTATTTGGATGAGCAGTAGTGGTTACAGCAGTTTTATTACTTTTATCTTTACCTGTATTAGCTGGTGCAATTACTATGGTTTTAACAGATAGAAATTTTAATACATCATTCTTCGAAGTAGCAGGAGGTGTAGATCCAATCTTATACCAACACCTTTTC	MF739298.1 UNVERIFIED: Arthropoda environmental sample clone Otu1653 cytochrome oxidase subunit I-like (COI) gene, partial sequence; mitochondrial	260574	Eukaryota	Arthropoda	NA	NA	NA	NA	Arthropoda environmental sample
06mf_BM9	June	Mini	Big Meadow	June_Big_Meadow	Tufted Vetch	06mf_BM9 254354_2_1_3	MF739298.1	MF739298.1	98.726	314	1	1	312	91	403	312	405	3.93e-155	555	3	ATTGTCAGGTATACAAAGTCACAGTGGTCCTAGTG-A-ATTTGGCTATATTCGCACTTCACCTATCAGGTATAAGTAGTCTATTAGGAGCAATGAATTTTTATAACAACTATACTAAATATGAGAAGTCCAGGAATAAGATTACACAAATTGGCTTTATTTGGATGAGCAGTAGTGGTTACAGCAGTTTTATTACTTTTATCTTTACCTGTATTAGCTGGTGCAATTACTATGGTTTTAACAGATAGAAATTTTAATACATCATTCTTCGAAGTAGCAGGAGGTGGAGATCCAATCTTATACCAACACCTTTTC	MF739298.1 UNVERIFIED: Arthropoda environmental sample clone Otu1653 cytochrome oxidase subunit I-like (COI) gene, partial sequence; mitochondrial	260574	Eukaryota	Arthropoda	NA	NA	NA	NA	Arthropoda environmental sample
06mf_BM9	June	Mini	Big Meadow	June_Big_Meadow	Tufted Vetch	06mf_BM9 275898_1_0_1	MF739298.1	MF739298.1	98.726	314	0	1	311	91	403	311	405	3.92e-155	555	4	ATTGTCAGGTATACAAAGTCACAGTG-TCCTTAGTGTAGATTTAGCTATATTCGCACTTCACCTATCAGGTATAAGTAGTCTATTAGGAGCAATGAATTTTATAACAACTATACTAAATATGAGAAGTCCAGGAATAAGATTACACAAATTGGCTTTATTT-GATGAGCAGTAGTGGTTACAGCAGTTTTATTAC-TTTATCTTTACCTGTATTAGCTGGTGCAATTACTATGGTTTTAACAGATAGAAATTTTAATACATCATTCTTCGAAGTAGCAGGAGGTGGAGATCCAATCTTATACCAACACCTTTTC	MF739298.1 UNVERIFIED: Arthropoda environmental sample clone Otu1653 cytochrome oxidase subunit I-like (COI) gene, partial sequence; mitochondrial	260574	Eukaryota	Arthropoda	NA	NA	NA	NA	Arthropoda environmental sample
06mf_BM9	June	Mini	Big Meadow	June_Big_Meadow	Tufted Vetch	06mf_BM9 285122_0_0_0	MF739298.1	MF739298.1	98.726	314	0	1	313	91	401	314	405	3.96e-155	555	4	ATTGTCAGGTATACAAAGTCACAGTGGTCCTAGTGTAGATTTAGCTATATTCGCACTTCACCTATCAGGTATAAGAGTAGTCTATTAGGAGCAATGAATTTTATAACAACTATACTAAATATGAGAAGTCCAGGAATAAGATTACACAAATTGGCTTTATTTGGATGAGCAGTAGTGGTTACAGCAGTTTTATTAC-TTTATCTTTACCTGTATTAGCTGGTGCAATTACTATGGTTTTAACAGATAGAAATTTTAATACATCATTCTTCGGAAGTAGCAGGAGGTGGAGATCCAATCTTATACCAACACCTTT	MF739298.1 UNVERIFIED: Arthropoda environmental sample clone Otu1653 cytochrome oxidase subunit I-like (COI) gene, partial sequence; mitochondrial	260574	Eukaryota	Arthropoda	NA	NA	NA	NA	Arthropoda environmental sample
06mf_BM9	June	Mini	Big Meadow	June_Big_Meadow	Tufted Vetch	06mf_BM9 285958_0_2_2	MF739298.1	MF739298.1	98.726	314	1	1	312	91	403	312	405	3.93e-155	555	3	ATTGTCAGGTATACAAAGTCACAGTGGTCCTAGTGTAGATTTAGCTATACT-GCACTTCACCTATCAGGTATAAGTAGTCTATTAGGAGCAATGAATTTTATAACAACTATACTAAATATGAGAAGTCCAGGAATAAGATTACACAAATTGGCTTTATTTGGATGAGCAGTAGTGGTTACAGCAGTTTTATTACTTTTATCTTTACCTGTATTAGCTGGTGCAATTACTATGGTTTTAACAGATAGAAATTTTAATACATCATTCTTCGAAGTAGCAGTGA-GTGGAGATCCAATCTTATACCAACACCTTTTC	MF739298.1 UNVERIFIED: Arthropoda environmental sample clone Otu1653 cytochrome oxidase subunit I-like (COI) gene, partial sequence; mitochondrial	260574	Eukaryota	Arthropoda	NA	NA	NA	NA	Arthropoda environmental sample
06mf_BM9	June	Mini	Big Meadow	June_Big_Meadow	Tufted Vetch	06mf_BM9 286289_0_1_1	MF739298.1	MF739298.1	98.726	314	2	1	313	91	403	313	405	1.1e-155	556	2	ATTGTCAGGTATACAAAATCACAGTGGTCCTAGTGTAGATTTAGCTATATTCGCGCTTCACCTATCAGGTATAAGTAGTCTATTAGGAGCAATGAATTTTATAACAACTATACTAAATATGAGAAGTCCAGGAATAAGATTACACAAATTGGCTTTATTTGGATAGA-CAGTAGTGGTTACAGCAGTTTTATTACTTTTATCTTTACCTGTATTAGCTGGTGCAATTACTATGGTTTTAACAGATAGAAATTTTAATACATCATTCTTCGAAGTAGCAGGAGGTGGAGATCCAATCTTATACCAACACCTTTTC	MF739298.1 UNVERIFIED: Arthropoda environmental sample clone Otu1653 cytochrome oxidase subunit I-like (COI) gene, partial sequence; mitochondrial	260574	Eukaryota	Arthropoda	NA	NA	NA	NA	Arthropoda environmental sample
06mf_BM9	June	Mini	Big Meadow	June_Big_Meadow	Tufted Vetch	06mf_BM9 307402_0_2_2	MF739298.1	MF739298.1	98.726	314	0	1	311	91	403	311	405	3.92e-155	555	4	ATTGTCAGGTATACAAAGTCACAGTGGTCCTAGTGTAGATTTAGCTATATTCGCACCTTCACCTATCAGGTATAAGTAGTCTATTAGGAGCAATGAATTTTATAACAAC--TACTAAATATGAGAAGTCCA-GAATAAGATTACACAAATTGGCTTTATTTGGATGAGCAGTAGTGGTTACAGCAGTTTTATTACTTTTATCTTTACCTGTATTAGCTGGTGCAATTACTATGGTTTTAACAGATAGAAATTTTAATACATCATTCTTCGAAGTAGCAGGAGGTGGAGATCCAATCTTATACCAACACCTTTTC	MF739298.1 UNVERIFIED: Arthropoda environmental sample clone Otu1653 cytochrome oxidase subunit I-like (COI) gene, partial sequence; mitochondrial	260574	Eukaryota	Arthropoda	NA	NA	NA	NA	Arthropoda environmental sample
06mf_BM9	June	Mini	Big Meadow	June_Big_Meadow	Tufted Vetch	06mf_BM9 398996_0_0_0	MF739298.1	MF739298.1	98.726	314	3	1	314	91	403	314	405	1.1e-155	556	1	ATTGTCAGGTATACAAAGTCACAGTGGTCCTAGTGTAGATTTAGTTATATTCGCACTTCACCTATCAGGTATAAGTAGTCTATTAGGAGCAATGAATTTTATAACAACTATACTAAATATGAGAAGTCTAGGAATAAGATTACACAAATTGGTTTTATTTGGATGAGCAGTAGTGGTTACAGCAGTTTTATTACTTTTATCTTTACCTGTATTAGCTGGTGCAATTACTATGGTTTTAACAGATAGAAATTTTAATACATCATTCTTCGAAGTAGCAGGAGTGTGGAGATCCAATCTTATACCAACACCTTTTC	MF739298.1 UNVERIFIED: Arthropoda environmental sample clone Otu1653 cytochrome oxidase subunit I-like (COI) gene, partial sequence; mitochondrial	260574	Eukaryota	Arthropoda	NA	NA	NA	NA	Arthropoda environmental sample
06mf_BM9	June	Mini	Big Meadow	June_Big_Meadow	Tufted Vetch	06mf_BM9 4098_0_0_0	MF739298.1	MF739298.1	98.726	314	2	1	313	91	403	313	405	1.1e-155	556	2	ATTGTCAGGTATACAAAGTCACAGTGGTCCTAGTGTAGATTTAGCTCATATTCGCACTTCACCTATCAGGTATAAGTAGTCTATTAGGAGCAATGAATTTGATAACAACTATACTAAATATGAGAAGTCCAGGAATAAGATTACACAAATTGGCTTTATTTGGATGAGCAGTAGTGGTTACAGCAGTTTTATTAC-TTTATCTTTACCTGTATTAGCTGGTGCAATTACTATGGTTTTAACAGATAGAAATTTTAATACATCATTCTTCGAAGTAGCAGGAGGTGGAGATCCAATCTTATACCAACACCCTTTC	MF739298.1 UNVERIFIED: Arthropoda environmental sample clone Otu1653 cytochrome oxidase subunit I-like (COI) gene, partial sequence; mitochondrial	260574	Eukaryota	Arthropoda	NA	NA	NA	NA	Arthropoda environmental sample
06mf_BM9	June	Mini	Big Meadow	June_Big_Meadow	Tufted Vetch	06mf_BM9 415070_0_2_2	MF739298.1	MF739298.1	98.726	314	2	1	313	91	403	313	405	1.1e-155	556	2	ATTGTCAGGTATACAAAGTCACAGTGGTCCTAGTGTAGATTTAGCTATATTCATACTTCACCTATC-GGTATAAGTAGTCTATTAGGAGCAATGAATTTTTATAACAACTATACTAAATATGAGAAGTCCAGGAATAAGATTACACAAATTGGCTTTATTTGGATGAGCAGTAGTGGTTACAGCAGTTTTATTACTTTTATCTTTACCTGTATTAGCTGGTGCAATTACTATGGTTTTAACAGATAGAAATTTTAATACATCATTCTTCGAAGTAGCAGGAGGTGGAGATCCAATCTTATACCAACACCTTTTC	MF739298.1 UNVERIFIED: Arthropoda environmental sample clone Otu1653 cytochrome oxidase subunit I-like (COI) gene, partial sequence; mitochondrial	260574	Eukaryota	Arthropoda	NA	NA	NA	NA	Arthropoda environmental sample
06mf_BM9	June	Mini	Big Meadow	June_Big_Meadow	Tufted Vetch	06mf_BM9 417692_0_2_2	MF739298.1	MF739298.1	98.726	314	0	1	311	91	403	311	405	3.92e-155	555	4	ATTGTCAGGTATACAAAGTCACAGTGGTCCTAGTGTAGATTTAGCTATATTCGCACTTCACCTATCAGGTATAAGTAGTCTATTAGGAGCAATGAATTTTATAACAACTATACTAAATATGAGAAGTCCAGGAATAAGATTACACAAATTGGCTTTATTTGGATGAGCAGTAGTGGTTACAGCAGTTTTATTACTTTTATCTTTACCTGTATTAGCTGGTGCAATTACTATGGTTTTAACAGATAGAAA-TTTAATACATCATTCTTCGAAG-AGCAGGAGTGT-GAGATCCAATCTTATACCAACACCTTTTC	MF739298.1 UNVERIFIED: Arthropoda environmental sample clone Otu1653 cytochrome oxidase subunit I-like (COI) gene, partial sequence; mitochondrial	260574	Eukaryota	Arthropoda	NA	NA	NA	NA	Arthropoda environmental sample
06mf_BM9	June	Mini	Big Meadow	June_Big_Meadow	Tufted Vetch	06mf_BM9 421419_0_0_0	MF739298.1	MF739298.1	98.726	314	0	1	311	91	403	311	405	3.92e-155	555	4	ATTGTCAGGTATACAAAGTCACAGTGGTCCTAGTGTAGATTTAGCTATATTCGCACTTCACCTATCAGGTATAAGTAGTCTATTAGGAGCAATGAATTTTATAACAACTATACTAAATAT-AGAAGTCCA-GAATAAGATTACACAAATTGGCTTTATTTGGATGAGCAGTAGTGGTTACAGCAGTTTTATTACTTTTTATCTTTACCTGTATTAGCTGGTGCAATTACTATGGTTTTAACAGATAGAAATTTTAATACATCATTCTT-GAAGTAGCAGGAGGTGGAGATCCAATCTTATACCAACACCTTTTC	MF739298.1 UNVERIFIED: Arthropoda environmental sample clone Otu1653 cytochrome oxidase subunit I-like (COI) gene, partial sequence; mitochondrial	260574	Eukaryota	Arthropoda	NA	NA	NA	NA	Arthropoda environmental sample
06mf_BM9	June	Mini	Big Meadow	June_Big_Meadow	Tufted Vetch	06mf_BM9 426452_0_0_0	MF739298.1	MF739298.1	98.726	314	0	1	311	91	403	311	405	3.92e-155	555	4	ATTGTCAGGTATACAAAGTCACAGTGGTCCTAGTGTAGATTTAGCTATATTCGCACTTCACCTATCAGGTATAAGTAGTCTATTAGGAGCAATGAATTTTATAACAACTATACTAAATATGAGAAGTCCA-GAATAAGATTACACAAATTGGCTTTATTTGGATGAGCAGTAGTGGTTACAGCAGTTTTATTACTTTTATCTTTACCTGTATTAGCTGGGTGCAATTACTATGGTTTTAACAGATAGAAATTTTAATACATCAT--TTCGAAGTAGCAGGAGGTGGAGATCCAATCTTATACCAACACCTTTTC	MF739298.1 UNVERIFIED: Arthropoda environmental sample clone Otu1653 cytochrome oxidase subunit I-like (COI) gene, partial sequence; mitochondrial	260574	Eukaryota	Arthropoda	NA	NA	NA	NA	Arthropoda environmental sample
06mf_BM9	June	Mini	Big Meadow	June_Big_Meadow	Tufted Vetch	06mf_BM9 448679_0_2_2	MF739298.1	MF739298.1	98.726	314	1	1	312	91	403	312	405	3.93e-155	555	3	ATTGTCAGGTATACAAAGTCACAGTGGTCCTAGTGTAGATTTAGCCATATTCGCACTTCACCTATCAGGTATAAGTAGTCTATTAGGAGCAATGAATTTTATAACAACTATACTAAATATGAGAAGTCCAGGAATAAGATTACACAAATTGGCTTTATTTGGATGAGCAG-AGTGGTTACAGCAGTTTTATTACTTTTATCTTTACCTGTATTAGCTGGTGCAATTACTATGGTTTTA-CAGATAGAAGATTTTAATACATCATTCTTCGAAGTAGCAGGAGGTGGAGATCCAATCTTATACCAACACCTTTTC	MF739298.1 UNVERIFIED: Arthropoda environmental sample clone Otu1653 cytochrome oxidase subunit I-like (COI) gene, partial sequence; mitochondrial	260574	Eukaryota	Arthropoda	NA	NA	NA	NA	Arthropoda environmental sample
06mf_BM9	June	Mini	Big Meadow	June_Big_Meadow	Tufted Vetch	06mf_BM9 498328_0_0_0	MF739298.1	MF739298.1	98.726	314	3	1	314	91	403	314	405	1.1e-155	556	1	ATTGTCAGGTATACAAAGTCACAGTGGTCCTAGTGTAGATTTAGCTATATTCGCACTTCACCTATCAGGTATAAGTAGTCTATTAGGAGCAATGAATTTTATAACAACTATACTAAATATGAGAGATCCAGGAATAAGATTACACAAAATTGGCTTTATTTGGATGAGCAGTAGTGGTTACAGCAGTTTTATTACTTTTATCTTTACCTGTATTAGCTGGTGCAATTACTATGGTTTTAACAGATAGAAATTTTAATACATCATTCTTCGAAGTAGCGGGAGGTGGAGATCCAATCTTATACCAACACCTTTTC	MF739298.1 UNVERIFIED: Arthropoda environmental sample clone Otu1653 cytochrome oxidase subunit I-like (COI) gene, partial sequence; mitochondrial	260574	Eukaryota	Arthropoda	NA	NA	NA	NA	Arthropoda environmental sample
06mf_BM9	June	Mini	Big Meadow	June_Big_Meadow	Tufted Vetch	06mf_BM9 53909_0_0_0	MF739298.1	MF739298.1	98.726	314	3	1	314	91	403	314	405	1.1e-155	556	1	ATTGTCAGGTATACAAAGTCACAGTGGTCCTAGTGTAGATTTAGCTATATTCGCACTTCACCTATCAGGTATAAGTAGTCTATTAGGAGCAATGAATTTTATAGCAACTATACTAAATATGAGAAGTCCAGGAATAAGATTACACAAATTGGCTTTATTTGGATGAGCAGTAGTGGTTACAGCTTGGTTTATTACTTTTATCTTTACCTGTATTAGCTGGTGCAATTACTATGGTTTTAACAGATAGAAATTTTAATACATCATTCTTCGAAGTAGCAGGAGGTGGAGATCCAATCTTATACCAACACCTTTTC	MF739298.1 UNVERIFIED: Arthropoda environmental sample clone Otu1653 cytochrome oxidase subunit I-like (COI) gene, partial sequence; mitochondrial	260574	Eukaryota	Arthropoda	NA	NA	NA	NA	Arthropoda environmental sample
06mf_BM9	June	Mini	Big Meadow	June_Big_Meadow	Tufted Vetch	06mf_BM9 564313_0_0_0	MF739298.1	MF739298.1	98.726	314	1	1	311	91	404	312	405	3.93e-155	555	3	ATTGTCAGGTATACAAAGTCACAGTGGTCCTAGTGTAGATTTAGCTATATTCGCACTTCACCTATCAGGTATAAGTAGTCTATTAGGAGCAATGAATTTTATAACAACTATACTAAATATGAGAA-TCCAGGAATAAGATTACACAAATTGGCTTTATTTGGATGAGCAGTAGTGGTTACAGCAGTTTTATTACTTTTATCTTTACCTGTATTAGCTGGTGCAATTACTATGGTTTTAACAGATAGAAATTTTAATACATCATTCTTCGAAGTAGCAGAA-GTGGAGATCCAATCTTATA-CAACACCTTTTCT	MF739298.1 UNVERIFIED: Arthropoda environmental sample clone Otu1653 cytochrome oxidase subunit I-like (COI) gene, partial sequence; mitochondrial	260574	Eukaryota	Arthropoda	NA	NA	NA	NA	Arthropoda environmental sample
06mf_BM9	June	Mini	Big Meadow	June_Big_Meadow	Tufted Vetch	06mf_BM9 618543_0_2_2	MF739298.1	MF739298.1	98.726	314	1	1	312	91	403	312	405	3.93e-155	555	3	ATTGTCAGGTATACAAAGTCACAGTGGTCCTAGTGTAGATTTAGGCTATATTCGCACTTCACCTATCAGGTATAAGTAGTCTATTAGGAGCAATGAATTTTATAACAACTATACTAAATATGAGAAGTCCAGGAATAAGATTACACAAATTGGCTTTATTTGGATGAGCAGTAGTGGTTACAGCAGTTTTATTACTTTTATCTTTACCTGTATTAGCTGGTGCAATTACTATGGTTTTAACAGC--GAAATTTTAATACATCATTCTTCGAAGTAGCAGGAGGTGGAGATCCAATCTTATACCAACACCTTTTC	MF739298.1 UNVERIFIED: Arthropoda environmental sample clone Otu1653 cytochrome oxidase subunit I-like (COI) gene, partial sequence; mitochondrial	260574	Eukaryota	Arthropoda	NA	NA	NA	NA	Arthropoda environmental sample
06mf_BM9	June	Mini	Big Meadow	June_Big_Meadow	Tufted Vetch	06mf_BM9 62115_2_0_2	MF739298.1	MF739298.1	98.726	314	2	1	313	91	403	313	405	1.1e-155	556	2	ATTGTCAGTGTATACAAAGTCACAGTGGTCCTAGTGTAGATTTAGCTATATTCGCACTTCACCTATCAGGTATAAGTAGTCTATTAGGAGCAATGAATTTTATAACAACTATACTAAATATGAGAAGTCCAGGAATAAGATTACACAAATTGGCTTTATTTGGATGAGCAGTAGTGGTTACAGCAGTTTTATTACTTTTATC-TTAATTGTATTAGCTGGTGCAATTACTATGGTTTTAACAGATAGAAATTTTAATACATCATTCTTCGAAGTAGCAGGAGGTGGAGATCCAATCTTATACCAACACCTTTTC	MF739298.1 UNVERIFIED: Arthropoda environmental sample clone Otu1653 cytochrome oxidase subunit I-like (COI) gene, partial sequence; mitochondrial	260574	Eukaryota	Arthropoda	NA	NA	NA	NA	Arthropoda environmental sample
06mf_BM9	June	Mini	Big Meadow	June_Big_Meadow	Tufted Vetch	06mf_BM9 627929_0_1_1	MF739298.1	MF739298.1	98.726	314	0	1	311	90	402	313	405	3.95e-155	555	4	CATTGTCAGGTATACAAAGTCACAGTGGTCCTA-TGTAGATTTAGCTATATTCGCACTTCACCTATCAGGTATAAGTAGTCTATTAGGAGCAATGAA-TTTATAACAACTATACTAAATATGAGAAGTCCAGGAATAAGATTACACAAATTGGCTTTATTT-GATGAGCAGTAGTGGTTACAGCAGTTTTATTACTTTTATCTTTACCTGTATTAGCTGGTGCAATTACTATGGGTTTTAACAGATAGAAATTTTAATACATCATTCTTCGAAGTAGCAGGAGGTGGAGATCCAATCTTATACCAACACCTTTT	MF739298.1 UNVERIFIED: Arthropoda environmental sample clone Otu1653 cytochrome oxidase subunit I-like (COI) gene, partial sequence; mitochondrial	260574	Eukaryota	Arthropoda	NA	NA	NA	NA	Arthropoda environmental sample
06mf_BM9	June	Mini	Big Meadow	June_Big_Meadow	Tufted Vetch	06mf_BM9 633140_0_0_0	MF739298.1	MF739298.1	98.726	314	1	1	312	91	403	312	405	3.93e-155	555	3	ATTGTCAGGTATACAAAGTCACAGTGGTCCTAGTGTAGATTTAGCTATATTCGCACTTCACCTATCAGGTATAAGTAGTCTATTAGGAGCAATGAATTTTATAACAACTATGCTAAATAT--GAAGTCCAGGAATAAGATTACACAAAATTGGCTTTATTTGGATGAGCAGTAGTGGTTACAGCAGTTTTATTACTTTTATCTTTACCTGTATTAGCTGGTGCAATTACTATGGTTTTAACAGATAGAAATTTTAATACATCATTCTTCGAAGTAGCAGGAGGTGGAGATCCAATCTTATACCAACACCTTTTC	MF739298.1 UNVERIFIED: Arthropoda environmental sample clone Otu1653 cytochrome oxidase subunit I-like (COI) gene, partial sequence; mitochondrial	260574	Eukaryota	Arthropoda	NA	NA	NA	NA	Arthropoda environmental sample
06mf_BM9	June	Mini	Big Meadow	June_Big_Meadow	Tufted Vetch	06mf_BM9 637774_0_1_1	JF719607.1	JF719607.1	98.726	314	0	1	314	108	417	314	433	3.96e-155	555	4	ATTATCAACATTTTACCATTCAGGAATTTCAGTAGACTTAACAATTTTTTCTCTTCATTTGGCAGGAATTTTCATCAATTTTAGGTGCTCTTAACTTTATCACAACTATCATTAATCTAAAAAGTAAAAATTCTATCAGCAGAAAAAATAAGTCTTTTTATTTGATCTGTTATATTAACAGCAATTCTTCTACTTTTATCTTTGGCCAGTACTAGCAGGGAGCTATTACAATACTTTTAACAGACCGAAATCTTAATACATCCTTCTTTGATCCCAGAGGAGGAGGAGACCCAGTACTCTATCAACATCTCTTC	JF719607.1 Thrips trehernei cytochrome oxidase subunit I (COI) gene, partial cds; mitochondrial	45058	Eukaryota	Arthropoda	Insecta	Thysanoptera	Thripidae	Thrips	Thrips trehernei
06mf_BM9	June	Mini	Big Meadow	June_Big_Meadow	Tufted Vetch	06mf_BM9 669785_0_0_0	MF739298.1	MF739298.1	98.726	314	1	1	312	91	403	312	405	3.93e-155	555	3	ATTGTCAGGTATACAAAGTCACAGTGGTCCTAGTGTAGATTTAGCTATATTCGCACTTCACCTATCAGGTATAAGTAGTCTATTAGGAGCAATGAATTTTATAACAACTATACTAAATATGAGAAGTCCAGAGAATAAGATTACACAAATTGGCTTTATTTGGATGAGCAGTAGTGGTTACAGCAGTTTTATTACTTTTATCTTTACCTGTATTAGCTGGTGCAATTACCATGGTTTTAACAGAT--AAATTTTAATACATCATTCTTCGAAGTAGCAGGAGGTGGAGATCCAATCTTATACCAACACCTTTTC	MF739298.1 UNVERIFIED: Arthropoda environmental sample clone Otu1653 cytochrome oxidase subunit I-like (COI) gene, partial sequence; mitochondrial	260574	Eukaryota	Arthropoda	NA	NA	NA	NA	Arthropoda environmental sample
06mf_BM9	June	Mini	Big Meadow	June_Big_Meadow	Tufted Vetch	06mf_BM9 671659_0_0_0	MF739298.1	MF739298.1	98.726	314	3	1	314	91	403	314	405	1.1e-155	556	1	ATTGTCAGGTATACAAAGTCACAGTGGTCCTAGTGTAGATTTAGCTATATTCGCACTTTACCTATCAGGTATAAGTAGTCTATTAGGAGCAATGAATTTTTATAACAACTATACTAAATATGAGAAGTCCAGGAATAAGATTACACAAATTGGCTTTATTTGGATGAGCAGTGATGGTTACAGCAGTTTTATTACTTTTATCTTTACCTGTATTAGCTGGTGCAATTACTATGGTTTTAACAGATAGAAATTTTAATACATCATTCTTCGAAGTAGCAGGAGGTGGAGATCCAATCTTATACCAACACCTTTTC	MF739298.1 UNVERIFIED: Arthropoda environmental sample clone Otu1653 cytochrome oxidase subunit I-like (COI) gene, partial sequence; mitochondrial	260574	Eukaryota	Arthropoda	NA	NA	NA	NA	Arthropoda environmental sample
06mf_BM9	June	Mini	Big Meadow	June_Big_Meadow	Tufted Vetch	06mf_BM9 679040_0_0_0	MF739298.1	MF739298.1	98.726	314	4	1	314	90	403	314	405	3.06e-156	558	0	CATTGTCAGGTATACAAAGTCACAGTGGTCTAAGTGTAGATTTAGCTATATTCGCACTTCACCTATCAGGTATAAGTAGTCTATTAGGAGCAATGAATTTTATAACAACTATACTAAATATGAGAAGTCCAGGAATAAGATTACACAAATTGGCTTTATTTGGATGAGCAGTAGTGGTTACAGCAGTTTTATTACTTTTATCTTTACCTGTGATAGCTGGTGCAATTACTATGGTTTTAACAGATAGAAATTTTAATACATCATTCTTCGAAGTAGCAGGAGGTGGAGATCCAATCTTATACCAACACCTTTTC	MF739298.1 UNVERIFIED: Arthropoda environmental sample clone Otu1653 cytochrome oxidase subunit I-like (COI) gene, partial sequence; mitochondrial	260574	Eukaryota	Arthropoda	NA	NA	NA	NA	Arthropoda environmental sample
06mf_BM9	June	Mini	Big Meadow	June_Big_Meadow	Tufted Vetch	06mf_BM9 691451_0_0_0	MF739298.1	MF739298.1	98.726	314	2	1	313	91	403	313	405	1.1e-155	556	2	ATTGTCAGGTATACAAAGTCACAGTGGTCCTAGTGTAGATTTAGCTATATTCGCACTTCACCTATCAGGTATAAGTAGTCTATTAGGAGCAATGAATTTTATAACAACTATACTAAATATGAGAAGTCCGGGAATAAGATTACACAAATTGGCTTTATTTGGATGAGCAGTAGTAGTTACAGCAGTTTTATTACTTTTATCTTTACCTGTATTAGCTGGTGCAATTACTATGGTTTTAACAGATAGAAATTTTTAATACATCATTCTTCGAAGTAGCAGGAGGTGGAGAT-CAATCTTATACCAACACCTTTTC	MF739298.1 UNVERIFIED: Arthropoda environmental sample clone Otu1653 cytochrome oxidase subunit I-like (COI) gene, partial sequence; mitochondrial	260574	Eukaryota	Arthropoda	NA	NA	NA	NA	Arthropoda environmental sample
06mf_BM9	June	Mini	Big Meadow	June_Big_Meadow	Tufted Vetch	06mf_BM9 701681_0_0_0	MF739298.1	MF739298.1	98.726	314	2	1	313	91	403	313	405	1.1e-155	556	2	ATTGTCAGGTATACAAAGTCACAGTGGTCCTAGTGTAGATTTAGCTATATTCGCGCTTCACCTATCAGGTATAAGTAGTCTATTAGGAGCAATGAATTTTATAACAACTATACTAAATATGAGAAGTCCAGGAATAAGATTACACAAATTGGCTTTATTTGGATGAGCAGTAGTGGTTACAGCAGTTTTATTACTTTTATGTTTTACCTGTATTAGCTGGTGCAATTACTATGGTTTTAACAGATAGAAATTTTAATACATCATTCTTCGAAGTAGCAGGAGGTGGAGAT-CAATCTTATACCAACACCTTTTC	MF739298.1 UNVERIFIED: Arthropoda environmental sample clone Otu1653 cytochrome oxidase subunit I-like (COI) gene, partial sequence; mitochondrial	260574	Eukaryota	Arthropoda	NA	NA	NA	NA	Arthropoda environmental sample
06mf_BM9	June	Mini	Big Meadow	June_Big_Meadow	Tufted Vetch	06mf_BM9 713695_2_2_4	MF739298.1	MF739298.1	98.726	314	1	1	312	91	403	312	405	3.93e-155	555	3	ATTGTCAGGTATACAAAGTCACAGTGGTCCTAGTGTAGATTTAGCTATATTCGCACTTCACCTATCAGGTATAAGTAGTCTATTA-GAGCAATGAATTTTATAACAAATTATACTAAATATGAGAAGTCCAGGAATAAGATTACACAAATTGGCTTTATTTGGATGAGCAGTAGTGGTTACAGCAGTTTTATTACTTTTATCTTTACCTGTATTAGCTGGTGCAATTACTATGGTTTTAACAGATAGAAATTTTAATACATCATTCTTCGAAGTAGCAGGAGGTGGAGATCCAATC-TATACCAACACCTTTTC	MF739298.1 UNVERIFIED: Arthropoda environmental sample clone Otu1653 cytochrome oxidase subunit I-like (COI) gene, partial sequence; mitochondrial	260574	Eukaryota	Arthropoda	NA	NA	NA	NA	Arthropoda environmental sample
06mf_BM9	June	Mini	Big Meadow	June_Big_Meadow	Tufted Vetch	06mf_BM9 722525_0_2_2	MF739298.1	MF739298.1	98.726	314	1	1	312	91	403	312	405	3.93e-155	555	3	ATTGTCAGGTATACAAAGTCACAGTGGTCCTAGTGTAGATTTAGC--TATTCGCACTTCACCTATCAGGTATAAGTAGTCTATTAGGAGCAATGAATTTTATAACAACTATACTAAATAAGGAGAAGTCCAGGAATAAGATTACACAAATTGGCTTTATTTGGATGAGCAGTAGTGGTTACAGCAGTTTTATTACTTTTATCTTTACCTGTATTAGCTGGTGCAATTACTATGGTTTTAACAGATAGAAATTTTAATACATCATTCTTCGAAGTAGCAGGAGGTGGAGATCCAATCTTATACCAACACCTTTTC	MF739298.1 UNVERIFIED: Arthropoda environmental sample clone Otu1653 cytochrome oxidase subunit I-like (COI) gene, partial sequence; mitochondrial	260574	Eukaryota	Arthropoda	NA	NA	NA	NA	Arthropoda environmental sample
06mf_BM9	June	Mini	Big Meadow	June_Big_Meadow	Tufted Vetch	06mf_BM9 736729_0_2_2	MF739298.1	MF739298.1	98.726	314	1	1	314	91	401	315	405	3.98e-155	555	3	ATTGTCAGGCATACAAAGTCACAGTGGTCCTAGTGTAGATTTAGCTATATTCGCACTTCACCTATCAGGTATAAGTAGTCTATTAGGAGCAATGAATTTTATAACAACTATACTAAATATGAGAAGTCCAGGAATAAGATTACACAAAATTGGCTTTATTTGGATGAGCAGTAGTGGTTACAGCAGTTTTATTACTTTTATCTTTACCTGTATTAGCTGGTGCAATTACTATGGTTTTAACAGATAGAAATTTTAATACATCATTCTTCGAAGTAGCAGGAGTGTGGAGGATCCAATCTTATACCAACACCTTT	MF739298.1 UNVERIFIED: Arthropoda environmental sample clone Otu1653 cytochrome oxidase subunit I-like (COI) gene, partial sequence; mitochondrial	260574	Eukaryota	Arthropoda	NA	NA	NA	NA	Arthropoda environmental sample
06mf_BM9	June	Mini	Big Meadow	June_Big_Meadow	Tufted Vetch	06mf_BM9 757285_0_0_0	MF739298.1	MF739298.1	98.726	314	0	1	311	91	403	311	405	3.92e-155	555	4	ATTGT-AGGTATACAAAGTCACAGTGGTCCTAGTGTAAGATTTAGCTATATTCGCACTTCACCTATCAGGTATAAGTAGTCTATTAGGAGCAATGAATTTTATAACAACTATACTAAATATGAGAAGT-CAGGAATAAGATTACACAAATTGGCTTTATTTGGATGAGCAGTAGTGGTTACAGCAGTTTTATTACTTTTATCTTTACCTGTATTAGCTGGTGCAATTACTATGGTTTTAACAGATAGAAATTTTAATACATCATTCTTCGAAGTAGCAGGAGGTGGAGAT-CAATCTTATACCAACACCTTTTC	MF739298.1 UNVERIFIED: Arthropoda environmental sample clone Otu1653 cytochrome oxidase subunit I-like (COI) gene, partial sequence; mitochondrial	260574	Eukaryota	Arthropoda	NA	NA	NA	NA	Arthropoda environmental sample
06mf_BM9	June	Mini	Big Meadow	June_Big_Meadow	Tufted Vetch	06mf_BM9 86323_0_1_1	MF739298.1	MF739298.1	98.726	314	2	1	313	91	403	313	405	1.1e-155	556	2	ATTGTCAGGTATACAAAGTCACAGTGGTCCTAGTGTAGATTTAGCTATATTCGCACTTCACCTATCAGGTATAAGTAGTCTATTAGGAGCAATGAATTTTATAACAACTATACTAAATATGAGAAGT-CAGGAATAAGACTACACAGAATTGGCTTTATTTGGATGAGCAGTAGTGGTTACAGCAGTTTTATTACTTTTATCTTTACCTGTATTAGCTGGTGCAATTACTATGGTTTTAACAGATAGAAATTTTATTACATCATTCTTCGAAGTAGCAGGAGGTGGAGATCCAATCTTATACCAACACCTTTTC	MF739298.1 UNVERIFIED: Arthropoda environmental sample clone Otu1653 cytochrome oxidase subunit I-like (COI) gene, partial sequence; mitochondrial	260574	Eukaryota	Arthropoda	NA	NA	NA	NA	Arthropoda environmental sample
06mf_BM9	June	Mini	Big Meadow	June_Big_Meadow	Tufted Vetch	06mf_BM9 88487_0_0_0	MF739298.1	MF739298.1	98.726	314	2	1	313	91	403	313	405	1.1e-155	556	2	ATTGTCAGGTATACAAAGTCACAGTGGTCCTAGTGTAGATTTAGCTATATTCGCACTTCACCTATCAGGTATAAGTAGTCTATTAGGAGCAATGAATTTTATAACAACTATACTAAATATGAGAAGTCCA-GAATACGATTACACAAATTGGTTTTATTTGGATGAGCAGTAGTGGTTACAGCAGTTTTATTACTTTTATCTTTACCTGTATTAGCTGGTGCAATTACTATGGTTTTAACAGATAGAAATTTTAATACATCATTCTTCGAAGTAGCAGGAGGTGGGAGATCCAATCTTATACCAACACCTTTTC	MF739298.1 UNVERIFIED: Arthropoda environmental sample clone Otu1653 cytochrome oxidase subunit I-like (COI) gene, partial sequence; mitochondrial	260574	Eukaryota	Arthropoda	NA	NA	NA	NA	Arthropoda environmental sample
06mf_BM9	June	Mini	Big Meadow	June_Big_Meadow	Tufted Vetch	06mf_BM9 91358_0_2_2	MF739298.1	MF739298.1	98.726	314	0	1	311	91	403	311	405	3.92e-155	555	4	ATTGTCAGGTATACAAAAGTCACAGTGGT-CTAGTGTAGATTTAGCTATATTCGCACTTCACCTATCAGGTATAAGTAGTCTATTAGGAGCAATGAATTTTATAACAACTATACTAAATATGAGAAGT-CAGGAATAAGATTACACAAATTGGCTTTATTTGGATGAGCAGTAGTGGTTACAGCAGTTTTATTACTTTTATCTTTACCTGTATTAGCTGGTGCAATTACTATGGTTTTAACAGATAGAAATTTTAATACATCATTCTTCGAAGTAGCAGGAGGTGGAGAT-CAATCTTATACCAACACCTTTTC	MF739298.1 UNVERIFIED: Arthropoda environmental sample clone Otu1653 cytochrome oxidase subunit I-like (COI) gene, partial sequence; mitochondrial	260574	Eukaryota	Arthropoda	NA	NA	NA	NA	Arthropoda environmental sample
06mf_BMH02	June	Mini	Big Meadow	June_Big_Meadow	St. John's Wort, Common	06mf_BMH02 133572_0_0_0	KR143651.1	KR143651.1	98.726	314	2	2	315	321	632	315	632	1.11e-155	556	2	CCATTATCAACTTTTTACCATTCTGGACCATCTGTAGATCTAACAATTTTTTCTCTTCACTTAGCGGAAGATTTCATCAATTTTAGGAGCTCTAAATTTTATTACAACAATTTTAAATTTAAAAATTAAAAAACTAAGAACAGAAAAAATAAGACTTTTTATTTGATCAGTAATCTTAACAGCAATTCTTTTACTTTTTATCTCTACCAGTCTTAGCAGGAGCTATTACTATGTTATTAACGGATCGAAACTTAAATACTTCATTTTTTGATCCTAGAGGAGGAGGAGATCCGGTACTTTATCAGCATTTATTT	KR143651.1 Frankliniella sp. BOLD:AAM7855 voucher BIOUG01951-D04 cytochrome oxidase subunit 1 (COI) gene, partial cds; mitochondrial	1771521	Eukaryota	Arthropoda	Insecta	Thysanoptera	Thripidae	Frankliniella	Frankliniella sp. BOLD:AAM7855
06mf_BMH02	June	Mini	Big Meadow	June_Big_Meadow	St. John's Wort, Common	06mf_BMH02 343118_0_0_0	KX810686.1	KX810686.1	98.726	314	2	1	313	310	622	313	633	1.1e-155	556	2	TCTATCTAGTCTACAAAGCCACTCAGGTGGTTCTGTAGATCTAGCCA-TTTCAGTCTACACCTGGCTGGTATTTCATCAATGCTAGGAGCTATGAACTTCATTACAACTATTCTAAACATACGAAACCCTGGTATGACACTACATAAACTACCACTATTCTGTTGGGCTATTTTTGTAACAGCTATTCTGCTACTACTTAGTCTACCAGTACTAGCTGGTGCTATTACAATGCTACTAACAGATCGAAACTTTAATACTTCATTCTATGATCCAGCAGGAGGTGGTGATCCAATTCTATATCCAACACCTATTC	KX810686.1 Uncultured Jaminaea clone EM 95 cytochrome oxidase subunit I (COI) gene, partial cds; mitochondrial	1552237	Eukaryota	Basidiomycota	Exobasidiomycetes	Microstromatales	NA	NA	uncultured Jaminaea
06mf_BMH02	June	Mini	Big Meadow	June_Big_Meadow	St. John's Wort, Common	06mf_BMH02 68671_0_0_0	KR147963.1	KR147963.1	98.726	314	0	1	314	346	655	314	655	3.96e-155	555	4	ATTATCAACTTTTTACCATTCTGGACCATCTGTAGATCTAACAATTTTTTTCTCTTCACTTAGCAGGAATTTCATCAATTTTAGGAGCTCTAAATTTTTTTATTACAACAATTTTAAATTTAAAAATTAAAAAACTAAGAACAGAAAAAATAAGACTTTTTATTTGATCAGTAATCTTAACGGCAATTCTTTTACTTTTATCTCTACCAGTCTTAGCAGGAGCTATTACTATGTTATTAACGGATCGAAACTTAAATACTTCATTTTTTGATCCTAGAGGAGGAGGAGATCCGGTACTTTATCAGCATTTATTT	KR147963.1 Frankliniella sp. BOLD:AAM7855 voucher BIOUG01952-B05 cytochrome oxidase subunit 1 (COI) gene, partial cds; mitochondrial	1771521	Eukaryota	Arthropoda	Insecta	Thysanoptera	Thripidae	Frankliniella	Frankliniella sp. BOLD:AAM7855
06mf_BMI06	June	Mini	Big Meadow	June_Big_Meadow	Wild Basil	06mf_BMI06 131818_0_2_2	MF739298.1	MF739298.1	98.726	314	1	1	312	91	403	312	405	3.93e-155	555	3	ATTGTCAGGTATACAAAGTCACAGTGGTCCTAGTGTAGATTTAGTTATATTCGCACTTCACCTATCAGGTATAAGTAGTCTATTAGGAGCAATGAATTTTATAACAACTATACTAAATATGAGAAGTCCAGGAATAAGATTACACAAATTGGCTTTATTTGGATGAGCAGTAGTGGTTACAGCAGTTTTATTACTTTTATCTTTACCTGTATTAGCTGGTGCAATTACTTATGGTTTTAACAGATAGAAATTTTAATACATCATTCTTCGAAGTAGCAG-A-GTGGAGATCCAATCTTATACCAACACCTTTTC	MF739298.1 UNVERIFIED: Arthropoda environmental sample clone Otu1653 cytochrome oxidase subunit I-like (COI) gene, partial sequence; mitochondrial	260574	Eukaryota	Arthropoda	NA	NA	NA	NA	Arthropoda environmental sample
06mf_BMI06	June	Mini	Big Meadow	June_Big_Meadow	Wild Basil	06mf_BMI06 136786_1_0_1	MF739298.1	MF739298.1	98.726	314	1	1	312	91	403	312	405	3.93e-155	555	3	ATTGTCAGGTATACAAAGTCACAGTGGTCCTAGTGTAGATTTAGCTATATTCGCACTTCACCTATCAGGTATAAGTAGTCTATTAGGAGCAATGAATTTTATAACAACTATACTAAATATGAGAAGTC-A-GAATAAGATTACACAAATTGGCTTTATTTGGATGAGCAGTAGTGGTTACAGCAGTTTTTATTACTTTTATCTTTACCTGTATTAGCTGGTGCAATTACTATGGTTTTAACAGATAGAAATTTTAATACATCATTCTTCGAAGTAGCGGGAGGTGGAGATCCAATCTTATACCAACACCTTTTC	MF739298.1 UNVERIFIED: Arthropoda environmental sample clone Otu1653 cytochrome oxidase subunit I-like (COI) gene, partial sequence; mitochondrial	260574	Eukaryota	Arthropoda	NA	NA	NA	NA	Arthropoda environmental sample
06mf_BMI06	June	Mini	Big Meadow	June_Big_Meadow	Wild Basil	06mf_BMI06 220386_0_0_0	MF739298.1	MF739298.1	98.726	314	0	1	311	91	403	311	405	3.92e-155	555	4	ATTGTCAGGTATACAAAGTCACAGTGGTCCTAGTGTAGATTTAGCTATATTCGCACTTCACCTATCAGGTATAAGTAGTCTATTAGGAGCAATGAATTTTATAACAACTATACTAAATAT-AGAAGTC-AGGAAT-AGATTACACAAATTGGCTTTATTTGGATGAGCAGTAGTGGTTACAGCAGTTTTTATTACTTTTATCTTTACCTGTATTAGCTGGTGCAATTACTATGGTTTTAACAGATAGAAATTTTAATACATCATTCTTCGAAGTAGCAGGAGGTGGAGATCCAATCTTATACCAACACCTTTTC	MF739298.1 UNVERIFIED: Arthropoda environmental sample clone Otu1653 cytochrome oxidase subunit I-like (COI) gene, partial sequence; mitochondrial	260574	Eukaryota	Arthropoda	NA	NA	NA	NA	Arthropoda environmental sample
06mf_BMI06	June	Mini	Big Meadow	June_Big_Meadow	Wild Basil	06mf_BMI06 24098_0_2_2	MF739298.1	MF739298.1	98.726	314	0	1	311	91	403	311	405	3.92e-155	555	4	ATTGTCAGGTATACAAAGTCACAGTGGTCCTAGTGTAGATTTAGCTATATTCGCACTTCACCTATCAGGTATAAGTAGTCTATTA-GAGCAATGAATTTTATAACAACTATACTAAATATGAGAAGTCCAGGAATAAGATTACACAAATTGGCTTTATTTGGATGAGCAGTAGTGGTTACAGCAGTTTTATTAC-TTTATCTTTACCTGTATTAGCTGGTGCAATTACTATGGTTTTAACAGATAGAAATTTTAATACATCATTCTTCGAAGTAGCAGGAGGTGGGAGATCCAATC-TATACCAACACCTTTTC	MF739298.1 UNVERIFIED: Arthropoda environmental sample clone Otu1653 cytochrome oxidase subunit I-like (COI) gene, partial sequence; mitochondrial	260574	Eukaryota	Arthropoda	NA	NA	NA	NA	Arthropoda environmental sample
06mf_BMI06	June	Mini	Big Meadow	June_Big_Meadow	Wild Basil	06mf_BMI06 407086_2_2_4	MF739298.1	MF739298.1	98.726	314	2	1	313	91	403	313	405	1.1e-155	556	2	ATTGTCAGGTATACAAAGTCACAGTGGTCCTAGTGT-GATTTAGTTATATTTGCACTTCACCTATCAGGTATAAGTAGTCTATTAGGAGCAATGAATTTTATAACAACTATACTAAATATGAGAAGTCCAGGAATAAGATTACACAAATTGGCTTTATTTGGATGAGCAGTAGTGGTTACAGCAGTTTTATTACTTTTATCTTTACCTGTATTAGCTTGGTGCAATTACTATGGTTTTAACAGATAGAAATTTTAATACATCATTCTTCGAAGTAGCAGGAGGTGGAGATCCAATCTTATACCAACACCTTTTC	MF739298.1 UNVERIFIED: Arthropoda environmental sample clone Otu1653 cytochrome oxidase subunit I-like (COI) gene, partial sequence; mitochondrial	260574	Eukaryota	Arthropoda	NA	NA	NA	NA	Arthropoda environmental sample
06mf_BMI06	June	Mini	Big Meadow	June_Big_Meadow	Wild Basil	06mf_BMI06 477578_0_0_0	MF739298.1	MF739298.1	98.726	314	2	1	313	91	403	313	405	1.1e-155	556	2	ATTGTCAGGTATACAAAGTCACAGTGGTCCTAGTGTAGATTTAGTTATATTCGCACTTCACCTATCAGGTATAAGTAGTCTATTAGGAGCAATGAATTTTATAACAACTATACTAAATATGAGAAGTCCAGGAATAAGATTACACAAATTGGCTTTATTTGGATGAGCAGTAGTGGTTACAGCAGTTTTATTACTTTTATCTTTACCTGTATTAGCTGGTGCAATTACTATGGTTTTAACAGATAGAAATTTTAATACATCATTCTTCGAAGTAGCAGGAGGTGGAG-TCCAATCTTATACTCAACATCTTTTC	MF739298.1 UNVERIFIED: Arthropoda environmental sample clone Otu1653 cytochrome oxidase subunit I-like (COI) gene, partial sequence; mitochondrial	260574	Eukaryota	Arthropoda	NA	NA	NA	NA	Arthropoda environmental sample
06mf_BMI06	June	Mini	Big Meadow	June_Big_Meadow	Wild Basil	06mf_BMI06 481767_0_2_2	MF739298.1	MF739298.1	98.726	314	3	1	314	91	403	314	405	1.1e-155	556	1	ATTGTCAGGTATACAAAGTCACAGTGGTCCTAGTGTAGATTTAGTTATATTCGCACTTCACCTATCAGGTATAAGTAGTCTATTAGGAGCAATGAATTTTATAACAACTATACTAAATATGAGAAGTCCAGGAATAAGATTACACAAATTGGCTTTATTTGGATGAGCAGTAGTGGTTACAGCAGTTTCGGTTACTTTTATCTTTACCTGTATTAGCTGGTGCAATTACTATGGTTTTAACAGATAGAAATTTTAATACATCATTCTTCGAAGTAGCAGGAGGTGGAGATCCAATCTTATACCAACACCTTTTC	MF739298.1 UNVERIFIED: Arthropoda environmental sample clone Otu1653 cytochrome oxidase subunit I-like (COI) gene, partial sequence; mitochondrial	260574	Eukaryota	Arthropoda	NA	NA	NA	NA	Arthropoda environmental sample
06mf_BMI06	June	Mini	Big Meadow	June_Big_Meadow	Wild Basil	06mf_BMI06 49883_0_2_2	MF739298.1	MF739298.1	98.726	314	0	1	311	90	402	313	405	3.95e-155	555	4	CATTGTCAGGTATACAAAGTCACAGTGGT-CTAGTGTAGATTTAGCTATATTCGCACTTCACCTATCAGGTATAAGTAGTCTATTAGGAGCAATGAATTTTATAACAACTATACTAAATATGAGAAGTC-AGGAAT-AGATTACACAAATTGGCTTTATTTGGATGAGCAGTAGTGGTTACAGCAGTTTTTATTACTTTTATCTTTACCTGTATTAGCTGGTGCAATTACTATGGTTTTAACAGATAGAAATTTTAATACATCATTCTTCGAAGTAGCAGGAGGTGGAGATCCAATCTTATACCAACACCTTTT	MF739298.1 UNVERIFIED: Arthropoda environmental sample clone Otu1653 cytochrome oxidase subunit I-like (COI) gene, partial sequence; mitochondrial	260574	Eukaryota	Arthropoda	NA	NA	NA	NA	Arthropoda environmental sample
06mf_BMI06	June	Mini	Big Meadow	June_Big_Meadow	Wild Basil	06mf_BMI06 580523_0_0_0	MF739298.1	MF739298.1	98.726	314	3	1	314	91	403	314	405	1.1e-155	556	1	ATTGTCAGGTATACAAAGTCACAGTGGTCCTAGTGTAGATTTAGCTATATTCGCACTTCACCTATCAGGTATAAGTAGTCTATTAGGAGCAAATGAATTCTGCAACAACTATACTAAATATGAGAAGTCCAGGAATAAGATTACACAAATTGGCTTTATTTGGATGAGCAGTAGTGGTTACAGCAGTTTTATTACTTTTATCTTTACCTGTATTAGCTGGTGCAATTACTATGGTTTTAACAGATAGAAATTTTAATACATCATTCTTCGAAGTAGCAGGAGGTGGAGATCCAATCTTATACCAACACCTTTTC	MF739298.1 UNVERIFIED: Arthropoda environmental sample clone Otu1653 cytochrome oxidase subunit I-like (COI) gene, partial sequence; mitochondrial	260574	Eukaryota	Arthropoda	NA	NA	NA	NA	Arthropoda environmental sample
06mf_BMI06	June	Mini	Big Meadow	June_Big_Meadow	Wild Basil	06mf_BMI06 586029_0_2_2	MF739298.1	MF739298.1	98.726	314	2	1	313	91	403	313	405	1.1e-155	556	2	ATTGTCAGGTATACAAAGTCACAGTGGTCCTAGTGTAGATTTAGCTATATTCGCACTTCACCCATCAGGTATAAGTAGTCTATTAGGAGCAATGAAATCTTATAACAACTATACTAAATATGAGAAGTCCAGGAATAAGATTACACAAATTGGCTTTATTTGGATGAGCAGTAGTGGTTACAGCAGTTTTATTACTTTTATCTTTACCTGTATTAGCTGGTGCAATTACTATGGTTTTAACAGATAGAAA-TTTAATACATCATTCTTCGAAGTAGCAGGAGGTGGAGATCCAATCTTATACCAACACCTTTTC	MF739298.1 UNVERIFIED: Arthropoda environmental sample clone Otu1653 cytochrome oxidase subunit I-like (COI) gene, partial sequence; mitochondrial	260574	Eukaryota	Arthropoda	NA	NA	NA	NA	Arthropoda environmental sample
06mf_BMI06	June	Mini	Big Meadow	June_Big_Meadow	Wild Basil	06mf_BMI06 670770_0_2_2	MF739298.1	MF739298.1	98.726	314	2	1	313	91	403	313	405	1.1e-155	556	2	ATTGTCAGGTATACAAAGTCACAGTGGTCCTAGTGTAGATTTAGCTATATTCGCACTTCACCTATCAGGTATAAGTAGTCTATTAGGAGCAATGAATTTTATAACAACTATGCTAAATATGAGAAGTCCAGGAATAAGATTACACAAATTGGCTTTATTTGGATGAGCAGTAGTGGTTACAGCAGTTTTATTACTTTTATGCTTTACCTGTATTAGCTGGTGCAATTACTATGGTTTTAACAGATAGAAATTTTAATACATCATTCTTCGAAGTAGCAGGAGGTGGAGATCCAATCTTATAT-AACACCTTTTC	MF739298.1 UNVERIFIED: Arthropoda environmental sample clone Otu1653 cytochrome oxidase subunit I-like (COI) gene, partial sequence; mitochondrial	260574	Eukaryota	Arthropoda	NA	NA	NA	NA	Arthropoda environmental sample
06mf_BMI06	June	Mini	Big Meadow	June_Big_Meadow	Wild Basil	06mf_BMI06 693707_0_0_0	MF739298.1	MF739298.1	98.726	314	2	1	313	91	403	313	405	1.1e-155	556	2	ATTGTCAGGTATACAAAGTCACAGTGGTCCTAGTGTAGATTTAGCTATATTCGCACTTCACCTATCAGGTATAAGTAGTCTATTAGGAGCAATGAATTTTATAACAACTATACTAAATATGAGAAGTCCAGGAATAAGATTACACAAATTGGCTTTATTTGGATGAGCAGTAGTGGTTACAGCAGTTTTATTACTTTTATCTTTTACCTGTATTAGCTGGTGCAC-TACTATGGTTTTAACAGACAGAAATTTTAATACATCATTCTTCGAAGTAGCAGGAGGTGGAGATCCAATCTTATACCAACACCTTTTC	MF739298.1 UNVERIFIED: Arthropoda environmental sample clone Otu1653 cytochrome oxidase subunit I-like (COI) gene, partial sequence; mitochondrial	260574	Eukaryota	Arthropoda	NA	NA	NA	NA	Arthropoda environmental sample
06mf_BMI06	June	Mini	Big Meadow	June_Big_Meadow	Wild Basil	06mf_BMI06 694295_2_0_2	MF739298.1	MF739298.1	98.726	314	2	1	313	91	403	313	405	1.1e-155	556	2	ATTGTCAGGTATACAAAGTCACAGTGGTCCTAGTGTAGATTTAGCTATATTCGCACTTCACCTATCAGGTATAAGTAGTCTATTAGGAGCAATGAATTTTTATAACAACTATACTAAATATGAGAAGTCAGGGAATAAGATTACACAAATTGGCTTTATTTGGATGAGCAGTAGTGGTTACAGCAGTTTTATTACTTTTATCTTTACCTGTATTAGCTGGTGCAATTACTATGG-TTTAACAGATAGAAATTTTAATACATCATTCTTCGAAGTAGCAGGAGGTGGAGATCCAATCTTATACCAACACCTTTTC	MF739298.1 UNVERIFIED: Arthropoda environmental sample clone Otu1653 cytochrome oxidase subunit I-like (COI) gene, partial sequence; mitochondrial	260574	Eukaryota	Arthropoda	NA	NA	NA	NA	Arthropoda environmental sample
06mf_BMI06	June	Mini	Big Meadow	June_Big_Meadow	Wild Basil	06mf_BMI06 699605_0_0_0	MF739298.1	MF739298.1	98.726	314	1	1	312	91	403	312	405	3.93e-155	555	3	ATTGTCAGGTATACAAAGTCACAGTGGTCCTAGTGTAGATTTAGCTATATTCGCACTTCACCTATCAGGTATAAGTAGTCTATTAGGAGCAATGAATTTTATAACAACTATACTAAATATGAGAAGT-CAGGAATAAGATTACACAAATTGGCTTTATTTGGATGAGCGGTAGTGGTTACAGCAGTTTTATTACTTTTATCTTTACCTGTATTAGCTGGTGCAATTACTATGGTTTTAACAGATAGAAATTTTAATACATCATTCTTCGAAGTAAGCAGGAGGTGGA-ATCCAATCTTATACCAACACCTTTTC	MF739298.1 UNVERIFIED: Arthropoda environmental sample clone Otu1653 cytochrome oxidase subunit I-like (COI) gene, partial sequence; mitochondrial	260574	Eukaryota	Arthropoda	NA	NA	NA	NA	Arthropoda environmental sample
06mf_BMI06	June	Mini	Big Meadow	June_Big_Meadow	Wild Basil	06mf_BMI06 81028_2_0_2	MF739298.1	MF739298.1	98.726	314	3	1	314	91	403	314	405	1.1e-155	556	1	ATTGTCAGGTATACAAAGTCACGGTGGTCCTAGTGTAGATTTAGCTATATTCGCACTTCACCTATCAGGTATAAGTAGTCTATTAGGAGCAATGAATTTTATAACAACTATACTAAATATGAGAAGTCCAGGAATAAGATTACACAAATTGGCTTTATTTGGATGAGCAGTAATTGGTTACAACAGTTTTATTACTTTTATCTTTACCTGTATTAGCTGGTGCAATTACTATGGTTTTAACAGATAGAAATTTTAATACATCATTCTTCGAAGTAGCAGGAGGTGGAGATCCAATCTTATACCAACACCTTTTC	MF739298.1 UNVERIFIED: Arthropoda environmental sample clone Otu1653 cytochrome oxidase subunit I-like (COI) gene, partial sequence; mitochondrial	260574	Eukaryota	Arthropoda	NA	NA	NA	NA	Arthropoda environmental sample
06mf_BMI06	June	Mini	Big Meadow	June_Big_Meadow	Wild Basil	06mf_BMI06 84457_0_0_0	MF739298.1	MF739298.1	98.726	314	1	1	312	91	403	312	405	3.93e-155	555	3	ATTGTCAGGTATACAAAGTCACAGTGGTCCTAGTGTAGATTTAGCTATATTCGCACTTCACCTATCAGGTATAAGTAGTCTATTAGGAGCAATGAATTTTATAACAACTATACTAAATGT-AG-AGTCCAGGAATAAGATTACACAAATTGGCTTTATTTGGATGAGCAGTAGTGGTTACAGCAGTTTTATTACTTTTATCTTTACCTGTATTAGCTGGTGCAATTACTATGGTTTTAACAGATAGAAATTTTAATACATCATTCTTCAGAAGTAGCAGGAGGTGGAGATCCAATCTTATACCAACACCTTTTC	MF739298.1 UNVERIFIED: Arthropoda environmental sample clone Otu1653 cytochrome oxidase subunit I-like (COI) gene, partial sequence; mitochondrial	260574	Eukaryota	Arthropoda	NA	NA	NA	NA	Arthropoda environmental sample
06mf_BMI06	June	Mini	Big Meadow	June_Big_Meadow	Wild Basil	06mf_BMI06 89093_0_2_2	MF739298.1	MF739298.1	98.726	314	2	1	313	91	403	313	405	1.1e-155	556	2	ATTGTCAGGTATACAAAGTCACAGTGGTCCTAGTGTAGATTTAGTTATATTCGCACTTCCACCTATCAGGTATAAGTAGTCTATTAGGAGCAATGAA-TTTATAACAACTATACTAAATATGAGAAGTCCAGGAATAAGATTACACAAATTGGTTTTATTTGGATGAGCAGTAGTGGTTACAGCAGTTTTATTACTTTTATCTTTACCTGTATTAGCTGGTGCAATTACTATGGTTTTAACAGATAGAAATTTTAATACATCATTCTTCGAAGTAGCAGGAGGTGGAGATCCAATCTTATACCAACACCTTTTC	MF739298.1 UNVERIFIED: Arthropoda environmental sample clone Otu1653 cytochrome oxidase subunit I-like (COI) gene, partial sequence; mitochondrial	260574	Eukaryota	Arthropoda	NA	NA	NA	NA	Arthropoda environmental sample
06mf_BMY	June	Mini	Big Meadow	June_Big_Meadow	Upright Yellow Wood Sorrel	06mf_BMY 139431_0_1_1	MF739298.1	MF739298.1	98.726	314	1	1	312	91	403	312	405	3.93e-155	555	3	ATTGTCAGGTATACAAAGTCACAGTGGTCCTAGTGTAGATTTAGCTATATTCGCACTTCACCTATCAGGTATAAGTAGTCTAT--GGAGCAATGAATTTTATAACAACTATACTAAATATGAGAAGTCCAGGAATAAGATTACACAAATTGGCTTTATTTGGATGAGCAGTAGTGGTTACAGCAGTTTTTATTACTTTTATCTTTACCTGTATTAGCTGGTGCAATTGCTATGGTTTTAACAGATAGAAATTTTAATACATCATTCTTCGAAGTAGCAGGAGGTGGAGATCCAATCTTATACCAACACCTTTTC	MF739298.1 UNVERIFIED: Arthropoda environmental sample clone Otu1653 cytochrome oxidase subunit I-like (COI) gene, partial sequence; mitochondrial	260574	Eukaryota	Arthropoda	NA	NA	NA	NA	Arthropoda environmental sample
06mf_BMY	June	Mini	Big Meadow	June_Big_Meadow	Upright Yellow Wood Sorrel	06mf_BMY 154692_0_2_2	MF739298.1	MF739298.1	98.726	314	2	1	314	91	402	316	405	1.11e-155	556	2	ATTGTCAGGTATACAAAGTCACAGTGGTCCTAGTGTAGATTTAGCTATATTCGCACTTCACCTATCAGGTATAAGTAGTCTATTAGGAGCAATGAATTTTATAACAACTATGTACTAAATACGAGAAGTCCAGGAATAAGATTACACAAATTGGCTTTATTTGGATGAGCAGTAGTGGTTACAGTAGTTTTATTACTTTTATCTTTACCTGTATTAGCTGGTGCAATTACTATGGTTTTAACAGATAGAAATTTTAATACATCATTCTTCGAAGTAGCAGGAGGTGGAGATCCAATCTTATACCAACACCTTTT	MF739298.1 UNVERIFIED: Arthropoda environmental sample clone Otu1653 cytochrome oxidase subunit I-like (COI) gene, partial sequence; mitochondrial	260574	Eukaryota	Arthropoda	NA	NA	NA	NA	Arthropoda environmental sample
06mf_BMY	June	Mini	Big Meadow	June_Big_Meadow	Upright Yellow Wood Sorrel	06mf_BMY 247763_0_0_0	MF739298.1	MF739298.1	98.726	314	2	1	313	91	403	313	405	1.1e-155	556	2	ATTGTCAGGTATGCAAAGTCACAGTGGTCCTAGTGTAGATTTAGCTATATTCGCACTTCACCTATCAGGTATAAGTAGTCTATTAGGAGCAATGAATTTTATAACAACTATACTAAATATGAGAAGTCCAGGAATAAGATTACACAAATTGGCTTTATTTGGATGAGCAGTAGTGGTTACAGCAGTTTTATTACTTTTATCTTTACCTGTATTAGCTGGTGCAATTGCTATGGTTTTAACAGATAGAAATTTTAATACATCATTCTTCGAAGTAGCA-GAGGTGGAGATCCAATCTTAATACCAACACCTTTTC	MF739298.1 UNVERIFIED: Arthropoda environmental sample clone Otu1653 cytochrome oxidase subunit I-like (COI) gene, partial sequence; mitochondrial	260574	Eukaryota	Arthropoda	NA	NA	NA	NA	Arthropoda environmental sample
06mf_BMY	June	Mini	Big Meadow	June_Big_Meadow	Upright Yellow Wood Sorrel	06mf_BMY 289103_1_1_2	MF739298.1	MF739298.1	98.726	314	1	1	312	91	403	312	405	3.93e-155	555	3	ATTGTCAGGTATACAAAGTCACAGTGGT-CTAGTGTAGATTTAGCTATATTCGCACTTCACCTATCGGGTATAAGTAGTCTATTAGGAGCAATGAATTTTATAACAACTATACTAAATATGAGAAGT-CAGGAATAAGATTACACAAATTGGCTTTATTTGGATGAGCAGTAGTGGTTACAGCAGTTTTTATTACTTTTATCTTTACCTGTATTAGCTGGTGCAATTACTATGGTTTTAACAGATAGAAATTTTAATACATCATTCTTCGAAGTAGCAGGAGGTGGAGATCCAATCTTATACCAACACCTTTTC	MF739298.1 UNVERIFIED: Arthropoda environmental sample clone Otu1653 cytochrome oxidase subunit I-like (COI) gene, partial sequence; mitochondrial	260574	Eukaryota	Arthropoda	NA	NA	NA	NA	Arthropoda environmental sample
06mf_BMY	June	Mini	Big Meadow	June_Big_Meadow	Upright Yellow Wood Sorrel	06mf_BMY 51073_0_0_0	MF739298.1	MF739298.1	98.726	314	2	1	312	90	403	312	405	1.09e-155	556	2	CATTGTCAGGTATACAAAGTCACAGTGGTCCTAGTGTAGATTTAGCTATATTCGCACTTCACCTATCAGGTATAAGTAGTCTATTAGGAACAATGAATTTTATAACAACTATACTAAATGT-AGAAGTCCAGGAATAAGATTACACAAATTGGCTTTATTTGGATGAGCAGTAGTGGTTACAGCAG-TTTATTACTTTTATCTTTACCTGTATTAGCTGGTGCAATTACTATGGTTTTAACAGATAGAAATTTTAATACATCATTCTTCGAAGTAGCAGGAGGTGGAGATCCAATCTTATACCAACACCTTTTC	MF739298.1 UNVERIFIED: Arthropoda environmental sample clone Otu1653 cytochrome oxidase subunit I-like (COI) gene, partial sequence; mitochondrial	260574	Eukaryota	Arthropoda	NA	NA	NA	NA	Arthropoda environmental sample
06mf_BMY	June	Mini	Big Meadow	June_Big_Meadow	Upright Yellow Wood Sorrel	06mf_BMY 528596_0_0_0	MF739298.1	MF739298.1	98.726	314	2	1	313	91	403	313	405	1.1e-155	556	2	ATTGTCAGGTATACAAAGTCATCAGTGGTCCTAGTGTAGATTTAGTTATATTCGCACTTCACCTATCAGGTATAAGTAGTCTATTAGGAGCAATGAATTTTATAACAACTATACTAAATATGAGAAGTCCAGGAATAAGATTACACAAATTGGCTTTATTT-GATGAGCAGTAGTGGTTACAGCAGTTTTATTACTTTTATCTTTACCTGTATTAGCTGGTGCAATTACTATGGTTTTAACAGATAGAAATTTTAATACATCATTCTTCGAAGTAGTAGGAGGTGGAGATCCAATCTTATACCAACACCTTTTC	MF739298.1 UNVERIFIED: Arthropoda environmental sample clone Otu1653 cytochrome oxidase subunit I-like (COI) gene, partial sequence; mitochondrial	260574	Eukaryota	Arthropoda	NA	NA	NA	NA	Arthropoda environmental sample
06mf_BMY	June	Mini	Big Meadow	June_Big_Meadow	Upright Yellow Wood Sorrel	06mf_BMY 574102_0_0_0	MF739298.1	MF739298.1	98.726	314	2	1	313	91	403	313	405	1.1e-155	556	2	ATTGTCAGGTATACAAAGTCACAGTGGTCCTAGTGTAGATTTAGCTAATATTCGCGCTTCACCTATCAGGTATAAGTAGTCTATTAGGAGCAATGAATTTTATAACAACTATACTAAATATGAGAAATCCAGGAATAAGATTACACAAATTGGCTTTATTTGGATGAGCAGTAGTGGTTACAGCAGTTTTATTAC-TTTATCTTTACCTGTATTAGCTGGTGCAATTACTATGGTTTTAACAGATAGAAATTTTAATACATCATTCTTCGAAGTAGCAGGAGGTGGAGATCCAATCTTATACCAACACCTTTTC	MF739298.1 UNVERIFIED: Arthropoda environmental sample clone Otu1653 cytochrome oxidase subunit I-like (COI) gene, partial sequence; mitochondrial	260574	Eukaryota	Arthropoda	NA	NA	NA	NA	Arthropoda environmental sample
06mf_BMY	June	Mini	Big Meadow	June_Big_Meadow	Upright Yellow Wood Sorrel	06mf_BMY 603241_0_1_1	MF739298.1	MF739298.1	98.726	314	1	1	312	91	403	312	405	3.93e-155	555	3	ATTGTCAGGTATACAAAGTCACAGTGGTCCTAGTGTAGATTTAGCTATATTCGCACTTCACCTATCAGGTATAAGTAGTCTATTAGGAGCAATGAATTTTATAACAACTGTACTAA--ATGAGAAGTCCAGGAATAAGATTACACAAATTGGCTTTATTTGGATGAGCAGTAGTGGTTACAGCAGTTTTATTACTTTTATCTTTACCTGTATTAGCTGGTGCAATTACTATGGTTTTAACAGATAGAAATTTTAATACATCATTCTTCAGAAGTAGCAGGAGGTGGAGATCCAATCTTATACCAACACCTTTTC	MF739298.1 UNVERIFIED: Arthropoda environmental sample clone Otu1653 cytochrome oxidase subunit I-like (COI) gene, partial sequence; mitochondrial	260574	Eukaryota	Arthropoda	NA	NA	NA	NA	Arthropoda environmental sample
06mf_BMY	June	Mini	Big Meadow	June_Big_Meadow	Upright Yellow Wood Sorrel	06mf_BMY 62120_0_2_2	MF739298.1	MF739298.1	98.726	314	3	1	314	91	403	314	405	1.1e-155	556	1	ATTGTCAGGTATACGAAGTCACAGTGGTCCTAGTGTAGATTTAGTTATATTCGCACTTCACCTATCAGGTATAAGTAGTCTAATAGGAGCAATGAATTTTATAACAACTATACTAAATATGAGAAGTCCAGGAATAAGATTACACAAATTGGCTTTATTTGGATGAGCAGTAGTGGTTACAGCAGTTTTATTACTTTTATCTTTACCTGTATTTAGCTGGTGCAATTACTATGGTTTTAACAGATAGAAATTTTAATACATCATTCTTCGAAGTAGCAGGAGGTGGAGATCCAATCTTATACCAACACCTTTTC	MF739298.1 UNVERIFIED: Arthropoda environmental sample clone Otu1653 cytochrome oxidase subunit I-like (COI) gene, partial sequence; mitochondrial	260574	Eukaryota	Arthropoda	NA	NA	NA	NA	Arthropoda environmental sample
06mf_CW2	June	Mini	Captain's Woods	June_Captain's_Woods	Yarrow, Common	06mf_CW2 144783_0_0_0	MF739298.1	MF739298.1	98.726	314	1	1	312	91	403	312	405	3.93e-155	555	3	ATTGTCAGGTATACAAAGTCACAGTGGTCCTAGTGTAGATTTAGCTATATTCGCACTTCACCTATCAGGTATAAGTAGTCTATTAGGAGCAATGAATTTTATAACAACTATACTAAATATGAAGAAGTCCAGGAATG-GA-TACACAAATTGGCTTTATTTGGATGAGCAGTAGTGGTTACAGCAGTTTTATTACTTTTATCTTTACCTGTATTAGCTGGTGCAATTACTATGGTTTTAACAGATAGAAATTTTAATACATCATTCTTCGAAGTAGCAGGAGGTGGAGATCCAATCTTATACCAACACCTTTTC	MF739298.1 UNVERIFIED: Arthropoda environmental sample clone Otu1653 cytochrome oxidase subunit I-like (COI) gene, partial sequence; mitochondrial	260574	Eukaryota	Arthropoda	NA	NA	NA	NA	Arthropoda environmental sample
06mf_CW2	June	Mini	Captain's Woods	June_Captain's_Woods	Yarrow, Common	06mf_CW2 149325_0_0_0	MF739298.1	MF739298.1	98.726	314	3	1	314	91	403	314	405	1.1e-155	556	1	ATTGTCAGGTATACAAAGTCACAGTGGTCCTAGTGTAGATTTAGCTATATTTAGCACTTCACCTATCAGGTATAAGTAGTCTATTAGGAGCAATGAATTTTATAACAACTATACTAAATATGAGAGATCCAGGAATAAGATTACACAAATTGGCTTTATTTGGATGAGCAGTAGTGGTTACAGCAGTTTTATTACTTTTATCTTTACCTGTATTAGCTGGTGCAATTACTATGGTTTTAACAGATAGAAATTTTAATACATCATTCTTCGAAGTAGCAGGAGGTGGAGATCCAATCTTATACCAACACCTTTTC	MF739298.1 UNVERIFIED: Arthropoda environmental sample clone Otu1653 cytochrome oxidase subunit I-like (COI) gene, partial sequence; mitochondrial	260574	Eukaryota	Arthropoda	NA	NA	NA	NA	Arthropoda environmental sample
06mf_CW2	June	Mini	Captain's Woods	June_Captain's_Woods	Yarrow, Common	06mf_CW2 16523_0_0_0	MF739298.1	MF739298.1	98.726	314	2	1	313	91	403	313	405	1.1e-155	556	2	ATTGTCAGGTATATAAAGTCACAGTGGTCCTTAGTGTAGATTTAGCTATATTCGCACTTCACCTATCAGGTATAAGTAGTCTATTAGGAGCAATGAATTTTATAACAACTATACTAAATATGAGAAGTCCAGGAATAAGATTACACAAATTGGCTTTATTT-GATGAGCAGTAGTGGTTACAGCAGTTTTATTACTTTTATCTTTACCTGTATTAGCTGGTGCAATTACTATGGTTTTAACAGATAGAAATTTTAATACATCATTCTTCGAAGTAGCAGGAGGTGGAGATCCAATCTTATACCAACACCTATTC	MF739298.1 UNVERIFIED: Arthropoda environmental sample clone Otu1653 cytochrome oxidase subunit I-like (COI) gene, partial sequence; mitochondrial	260574	Eukaryota	Arthropoda	NA	NA	NA	NA	Arthropoda environmental sample
06mf_CW2	June	Mini	Captain's Woods	June_Captain's_Woods	Yarrow, Common	06mf_CW2 17492_2_1_3	MF739298.1	MF739298.1	98.726	314	2	5	316	90	403	316	405	1.11e-155	556	2	CATTGTCAGGTATAC-AAGTCACAGTGGTCCTAGTGTAGATTTAGCTATATTCGCACTTCACCTATCAGGTATAAGTAGTCTATTAGGAGCAATGAATTTTATAACAACTATACTAAATATGAGAAGTCCAGGAATAAGATTACACAAG-TGGCTTTATTTGGATGAGCAGTAGTGGTTACAGCAGTTTTATTACTTTTATCTTTACCTGTATTAGCTGGTGCAATTACTATAGTTTTAACAGATAGAAATTTTAATACATCATTCTTCGAAGTAGCAGGAGGTGGAGATCCAATCTTATACCAACACCTTTTC	MF739298.1 UNVERIFIED: Arthropoda environmental sample clone Otu1653 cytochrome oxidase subunit I-like (COI) gene, partial sequence; mitochondrial	260574	Eukaryota	Arthropoda	NA	NA	NA	NA	Arthropoda environmental sample
06mf_CW2	June	Mini	Captain's Woods	June_Captain's_Woods	Yarrow, Common	06mf_CW2 263486_0_2_2	MF739298.1	MF739298.1	98.726	314	2	1	313	91	403	313	405	1.1e-155	556	2	ATTGTCAGGTATACAAAGTCACAGTGGTCCTAGTGTAGATTTAGCTATATTCGCACTTCACCTATCAGGTATAAGTAGTCTATTA-GAGCAATGAATTTTATAACAACTATACTAAATATGAGAAGTCCAGGAATAAGATTACACAAATTGGCTTTATTTGGATGAGCAGTAGTGGTTACAGCAGTTTTATTACATTTATCTTTTACCTGTATTAGTTGGTGCAATTACTATGGTTTTAACAGATAGAAATTTTAATACATCATTCTTCGAAGTAGCAGGAGGTGGAGATCCAATCTTATACCAACACCTTTTC	MF739298.1 UNVERIFIED: Arthropoda environmental sample clone Otu1653 cytochrome oxidase subunit I-like (COI) gene, partial sequence; mitochondrial	260574	Eukaryota	Arthropoda	NA	NA	NA	NA	Arthropoda environmental sample
06mf_CW2	June	Mini	Captain's Woods	June_Captain's_Woods	Yarrow, Common	06mf_CW2 326847_0_1_1	MF739298.1	MF739298.1	98.726	314	2	1	314	91	402	316	405	1.11e-155	556	2	ATTGTCAGGTATACAAAGTCACAGTGGTCCTAGTGTAGATTTAGTTATATTCGCACTTCACCTATCAGGTATAAGTAGTCTATTAGGAGCAATGAATTTTTATAACAACTATACTAAATATGAGAAGTCCAGGAATAAGATTACACAAAATTGGCTTTATTTGGATGAGCAGTAGTGGTTACAGCAGTTTTATTACTTTTATCTTTACCTGTATTAGCTGGTGCAATTACTATGGTTTTAACAGACAGAAATTTTAATACATCATTCTTCGAAGTAGCAGGAGGTGGAGATCCAATCTTATACCAACACCTTTT	MF739298.1 UNVERIFIED: Arthropoda environmental sample clone Otu1653 cytochrome oxidase subunit I-like (COI) gene, partial sequence; mitochondrial	260574	Eukaryota	Arthropoda	NA	NA	NA	NA	Arthropoda environmental sample
06mf_CW2	June	Mini	Captain's Woods	June_Captain's_Woods	Yarrow, Common	06mf_CW2 335229_2_2_4	KX810686.1	KX810686.1	98.726	314	1	3	313	309	622	313	633	3.95e-155	555	3	CTCTATCTAGTCTACAAAGCCACTCAGGTGGTTCTGTAGATCTAGCCATTTTCAGTCTA-A-TTAGCTGGTATTTCATCAATGCTAGGAGCTATGAACTTCATTACAACTATTCTAAACATGCGAAACCCTGGTATGACACTACAT-AACTACCACTATTCTGTTGGGCTATTTTTGTAACAGCTATTCTGCTACTACTTAGTCTACCAGTACTAGCTGGTGCTATTACAATGCTACTAACAGATCGAAACTTTAATACTTCATTCTATGATCCAGCAGGAGGTGGTGATCCAATTCTATATCAACACCTATTC	KX810686.1 Uncultured Jaminaea clone EM 95 cytochrome oxidase subunit I (COI) gene, partial cds; mitochondrial	1552237	Eukaryota	Basidiomycota	Exobasidiomycetes	Microstromatales	NA	NA	uncultured Jaminaea
06mf_CW2	June	Mini	Captain's Woods	June_Captain's_Woods	Yarrow, Common	06mf_CW2 387072_0_0_0	MF739298.1	MF739298.1	98.726	314	1	1	312	91	403	312	405	3.93e-155	555	3	ATTGTCAGGTATACAAAGTCACAGTGGTCCTAGTGTAGATTTAGCTATATTCGCACTTCACCTATCAGGTATAAGTAGTCTATTAG-AGCAAATG-ACTTTATAACAACTATACTAAATATGAGAAGTCCAGGAATAAGATTACACAAATTGGCTTTATTTGGATGAGCAGTAGTGGTTACAGCAGTTTTATTACTTTTATCTTTACCTGTATTAGCTGGTGCAATTACTATGGTTTTAACAGATAGAAATTTTAATACATCATTCTTCGAAGTAGCAGGAGGTGGAGATCCAATCTTATACCAACACCTTTTC	MF739298.1 UNVERIFIED: Arthropoda environmental sample clone Otu1653 cytochrome oxidase subunit I-like (COI) gene, partial sequence; mitochondrial	260574	Eukaryota	Arthropoda	NA	NA	NA	NA	Arthropoda environmental sample
06mf_CW2	June	Mini	Captain's Woods	June_Captain's_Woods	Yarrow, Common	06mf_CW2 491683_2_1_3	MF739298.1	MF739298.1	98.726	314	0	1	311	91	403	311	405	3.92e-155	555	4	ATTGCTCAGGTATACAAAGTCACAGTGGTCCTAGTGTAGATTTAGCTATATTCGCACTTCACCTATCAGGTAT-AGTAGTCTATTAGGAGCAATGAATTTTATAACAACTATACTAAATATGA-AAGTCCAGGAATAAGATTACACAAATTGGCTTTATTTGGATGAGCAGTAGTGGTTACAGCAGTTTTATTACTTTTATCTTTACCTGTATTAGCTGGTGCAATTACTATGGTTTTAACAGATAGAAATTTTAATACATCATTCTTCGAAGTAGCAGGAGGTGGAGAT-CAATCTTATACCAACACCTTTTC	MF739298.1 UNVERIFIED: Arthropoda environmental sample clone Otu1653 cytochrome oxidase subunit I-like (COI) gene, partial sequence; mitochondrial	260574	Eukaryota	Arthropoda	NA	NA	NA	NA	Arthropoda environmental sample
06mf_CW2	June	Mini	Captain's Woods	June_Captain's_Woods	Yarrow, Common	06mf_CW2 543878_0_0_0	MF739298.1	MF739298.1	98.726	314	0	1	311	91	403	311	405	3.92e-155	555	4	ATTGTCAGGTATACAAAGTCACAGTGGTCCTAGTGTAGATTTAGCTATATTCGCACTTCACCTATCAGGTATAAGTAGTCTATTAGGAGCAATGAATTTTATAACAACTATACTAAATATGAGAAGTCCAGGAATAAGATTACACAAATTGGCTTTATTTGGATGAGCAGTAGTGGTTACAGCAGTTTTTATTACTTTTATCTTTACCTGTATTAGCTGGTGCAATTACTATGGTTTTAACAGAT--AAATTTTAATACATCATTCTTCGAAGTAGCAGGAGGTGGAGAT-CAATCTTATACCAACACCTTTTC	MF739298.1 UNVERIFIED: Arthropoda environmental sample clone Otu1653 cytochrome oxidase subunit I-like (COI) gene, partial sequence; mitochondrial	260574	Eukaryota	Arthropoda	NA	NA	NA	NA	Arthropoda environmental sample
06mf_CW2	June	Mini	Captain's Woods	June_Captain's_Woods	Yarrow, Common	06mf_CW2 562494_0_0_0	MF739298.1	MF739298.1	98.726	314	0	1	311	91	403	311	405	3.92e-155	555	4	ATTGTCAGGTATACAAAGTCACAGTGGT-CTAGTGTAGATTTAGCTATATTTCGCACTTCACCTATCAGGTATAAGTAGTCTATTAGGAGCAATG-ATTTTATAACAACTATACTAAATATGAGAAGT-CAGGAATAAGATTACACAAATTGGCTTTATTTGGATGAGCAGTAGTGGTTACAGCAGTTTTATTACTTTTATCTTTACCTGTATTAGCTGGTGCAATTACTATGGTTTTAACAGATAGAAATTTTAATACATCATTCTTCGAAGTAGCAGGAGGTGGAGATCCAATCTTATACCAACACCTTTTC	MF739298.1 UNVERIFIED: Arthropoda environmental sample clone Otu1653 cytochrome oxidase subunit I-like (COI) gene, partial sequence; mitochondrial	260574	Eukaryota	Arthropoda	NA	NA	NA	NA	Arthropoda environmental sample
06mf_CW2	June	Mini	Captain's Woods	June_Captain's_Woods	Yarrow, Common	06mf_CW2 613944_0_0_0	MF739298.1	MF739298.1	98.726	314	3	1	314	91	403	314	405	1.1e-155	556	1	ATTGTCAGGTATACAAAGTCACAGTGGTCTAAGTGTAGATTTAGCTATATTCGCACTTCACCTATCAGGTATAAGTAGTCTATTAGGAGCAATGAATTTTATAACAACTATACTAAATATGAGAAGTCCAGGAATAAGATTACACCAAATTGGCTTTATTTGGATGGGCAGTAGTGGTTACAGCAGTTTTATTACTTTTATCTTTACCTGTATTAGCTGGTGCAATTACTATGGTTTTAACAGATAGAAATTTTAATACATCATTCTTCGAAGTAGCAGGAGGTGGAGATCCAATCTTATACCAACACCTTTTC	MF739298.1 UNVERIFIED: Arthropoda environmental sample clone Otu1653 cytochrome oxidase subunit I-like (COI) gene, partial sequence; mitochondrial	260574	Eukaryota	Arthropoda	NA	NA	NA	NA	Arthropoda environmental sample
06mf_CW2	June	Mini	Captain's Woods	June_Captain's_Woods	Yarrow, Common	06mf_CW2 631063_2_1_3	MF739298.1	MF739298.1	98.726	314	1	1	312	91	403	312	405	3.93e-155	555	3	ATTGTCAGGTATACAAAGTCACAGTGGTCCTAATTGTAGATTTAGCTATATTCGCACTTCACCTATCAGGTATAAGTAGTCTATTAGGAGCAATGAATTTTATAACAACTATACTAAATATGAGAAGT-CAGGAATAAGATTACACAAATTGGCTTTATTTGGATGAGCAGTAGTGGTTACAGCAGTTTTATTACTTTTATCTTTACCTGTATTAGCTGGTGCAATTACTATGG-TTTAACAGATAGAAATTTTAATACATCATTCTTCGAAGTAGCAGGAGGTGGAGATCCAATCTTATACCAACACCTTTTC	MF739298.1 UNVERIFIED: Arthropoda environmental sample clone Otu1653 cytochrome oxidase subunit I-like (COI) gene, partial sequence; mitochondrial	260574	Eukaryota	Arthropoda	NA	NA	NA	NA	Arthropoda environmental sample
06mf_CW2	June	Mini	Captain's Woods	June_Captain's_Woods	Yarrow, Common	06mf_CW2 66891_0_2_2	MF739298.1	MF739298.1	98.726	314	0	1	313	91	401	314	405	3.96e-155	555	4	ATTGTCAGGTATACAAAGTCACAGTGGTCCTAGTGTAGATTTAGCTATATTCGCACTTCACCTATCAGGTATAAGTAGTCTATTAGGAGCAATGAATTTTATGTAACAACTATACTAAATATGAGAAGTCCAGGAATAAGATTACACAAATTGGCTTTATTT-GATGAGCAGTAGTGGTTACAGCAGTTTTATTACTTTTATCTTTACCTGTATTAGCTGGTGCAATTACTATGGTTTTAACAGATAGAAATTTTAATACATCATTCTTCGAAGTAGCAGGAGTGTGGAGATCCAATCTTATACCAACACCTTT	MF739298.1 UNVERIFIED: Arthropoda environmental sample clone Otu1653 cytochrome oxidase subunit I-like (COI) gene, partial sequence; mitochondrial	260574	Eukaryota	Arthropoda	NA	NA	NA	NA	Arthropoda environmental sample
06mf_CW2	June	Mini	Captain's Woods	June_Captain's_Woods	Yarrow, Common	06mf_CW2 708292_0_1_1	MF739298.1	MF739298.1	98.726	314	1	1	312	91	403	312	405	3.93e-155	555	3	ATTGTCA-GTATACAAAGTCACAGTGGTCCTAGTGTAGATTTAGCTATATTCGCACTTCACCTATCAGGTATAAGTAGTCTATTAGGAGCAATGAATTTTATAACAACTATACTAAATATGAGAAGTCCAGGAATAAGATTACACAAATTGGCTTTATTTGGATGAGCAGTAGTGGTTACAGCAGTTTTATTACTTTTATCTTTACCTGTATTAGCTGGTGCAATTACTATGGTTTTAACAGATAGAAATTTTAATACATCAATTTTTCGAAGTAGCAGGAGGTGGAGATCCAATC-TATACCAACACCTTTTC	MF739298.1 UNVERIFIED: Arthropoda environmental sample clone Otu1653 cytochrome oxidase subunit I-like (COI) gene, partial sequence; mitochondrial	260574	Eukaryota	Arthropoda	NA	NA	NA	NA	Arthropoda environmental sample
06mf_CW2	June	Mini	Captain's Woods	June_Captain's_Woods	Yarrow, Common	06mf_CW2 741725_0_0_0	MF739298.1	MF739298.1	98.726	314	1	1	312	91	403	312	405	3.93e-155	555	3	ATTGTCAGGTATACAAAGTCACAGTGGT-CTAGTGTAGATTTAGCTATATTCGCGCTTCACCTATCAGGTATAAGTAGTCTATTAGGAGCAATGAATTTTATAACAACTATACTAAATATGAGAAGTCCAGGGAATAAGATTACACAAATTGGCTTTATTTGGATGAGCAGTAGTGGTTACAGCAGTTTTATTACTTTTATCTTTACCTGTATTAGCTGGTGCAATTACTATGGTTTTAACAGATAGAAATTTTAATACATCATTCTTCGAAGTAGCAGGAGGTGGA-ATCCAATCTTATACCAACACCTTTTC	MF739298.1 UNVERIFIED: Arthropoda environmental sample clone Otu1653 cytochrome oxidase subunit I-like (COI) gene, partial sequence; mitochondrial	260574	Eukaryota	Arthropoda	NA	NA	NA	NA	Arthropoda environmental sample
06mf_CW5	June	Mini	Captain's Woods	June_Captain's_Woods	Daisy Fleabane	06mf_CW5 113744_0_0_0	HQ105920.1	HQ105920.1	98.726	314	0	1	311	346	658	311	658	3.92e-155	555	4	ATTATCAGCAAATATCT-CCATAATGGAGCATCAGTAGATTTAGCAATCTTTTCACTTCATCTAGCAGGAGTAAGATCAATTTTAGGAGCAGTAAATTTCATTTCAACAATTATTAACATACGACCTATAGGGATAAATGCAGAACGAATTCCATTATTTGTATGATCAGTAGGAATTACTGCACTACTATTACTTTTATCATTACCTGTATTAGCAGGTGCTATTACTATATTATTAACAGATCGAAATTTTAATACATCATTTTTTTGACCCAGCAGGGG-TGGGGAT-CAATCCTATATCAACATTTATTT	HQ105920.1 Lygus lineolaris voucher CNC-HEM-0268 cytochrome oxidase subunit 1 (COI) gene, partial cds; mitochondrial	50650	Eukaryota	Arthropoda	Insecta	Hemiptera	Miridae	Lygus	Lygus lineolaris
06mf_CW5	June	Mini	Captain's Woods	June_Captain's_Woods	Daisy Fleabane	06mf_CW5 168147_1_0_1	HQ105920.1	HQ105920.1	98.726	314	2	1	313	346	658	313	658	1.1e-155	556	2	ATTATCAGCAAATATCTCCCATAATGGAGCATCAGTAGATTTAGCAATCTTTTCACTTCATCTAGCAGGAGTAAGATCAATTTTAGGAGCAGTAAATTTCATTTCAACAATTATTAACATACGACCCATAGGGATAAATGCAGAAATGAATTCCATTATTTGTATGATCAGTAGGAATTACTGCACTACTATTACTTTTATCATTACCTGTATTAGCAGGTGCTATTACTATATTATTAACAGATCGAAATTTTAATACATCATTTTTTGACCCAGCA-GGGGTGGGGATCCAATCCTATATCAACATTTATTT	HQ105920.1 Lygus lineolaris voucher CNC-HEM-0268 cytochrome oxidase subunit 1 (COI) gene, partial cds; mitochondrial	50650	Eukaryota	Arthropoda	Insecta	Hemiptera	Miridae	Lygus	Lygus lineolaris
06mf_CW5	June	Mini	Captain's Woods	June_Captain's_Woods	Daisy Fleabane	06mf_CW5 182145_0_1_1	HQ105920.1	HQ105920.1	98.726	314	1	1	312	346	658	312	658	3.93e-155	555	3	ATTATCAGCAAATATCTCCCATAATGGAGCATCAGTAGATTTAGCAATCTTTTCACTTCATCTAGCAGGAGTAAGATCAATTTTAGGAGCAGTAAATTTCATTTCAACAATTATTAACATACGACCTATAGGGATAAATGCAGAACGAATTCCATTATTTGTATGATCAGTAGGAATTACTGCACTACTATTACTTTTATCATTACCTGTATTAGCAGGTGCTATTACTATATTATTAACAGATCGAAATTTTTAATACATCATTTTTTGA--CAGCAGGGAGTGGGGATCCAATCCTATATCAACATTTATTT	HQ105920.1 Lygus lineolaris voucher CNC-HEM-0268 cytochrome oxidase subunit 1 (COI) gene, partial cds; mitochondrial	50650	Eukaryota	Arthropoda	Insecta	Hemiptera	Miridae	Lygus	Lygus lineolaris
06mf_CW5	June	Mini	Captain's Woods	June_Captain's_Woods	Daisy Fleabane	06mf_CW5 184509_0_2_2	HQ105920.1	HQ105920.1	98.726	314	1	1	312	346	658	312	658	3.93e-155	555	3	ATTATCAGCAAATATCTCCCATAATGGAGCATCAGTAGATTTAGCAATCTTTTTCACTTCATCTAGCAGGAGTAAGATCAATTTTAGGAGCAGTAAATTTCATTTCAACAATTATTAACATACGACCTATA-GGATAAATGCAGAACGAATTCCATTATTTGTATGATCAGTAGGAATTACTGCACTACTATTACTTTTATCATTACCTGTATTAGCAGGTGCTATTACTATATTATTAACAGATCGAAATCTTAATACATCATTTTTTGACCCAGCA-GGGGTGGGGATCCAATCCTATATCAACATTTATTT	HQ105920.1 Lygus lineolaris voucher CNC-HEM-0268 cytochrome oxidase subunit 1 (COI) gene, partial cds; mitochondrial	50650	Eukaryota	Arthropoda	Insecta	Hemiptera	Miridae	Lygus	Lygus lineolaris
06mf_CW5	June	Mini	Captain's Woods	June_Captain's_Woods	Daisy Fleabane	06mf_CW5 189960_0_1_1	HQ105920.1	HQ105920.1	98.726	314	0	1	311	346	658	311	658	3.92e-155	555	4	ATTATCAGCAAATATCTCCCATAATGGAGCATCAGTAGATTTAGCAATCTTTTCACTTCATCTAGCAGGAGTAAGATCAATTTTAGGAGCAGTAAATTTCATTTCAACAATTATTAACATACGACCTATAGGGATAAATGCAGAAC-AATTCCATTATTTGT--GATCAAGTAGGAATTACTGCACTACTATTACTTTTATCATTACCTGTATTAGCAGGTGCTATTACTATATTATTAACAGATCGAAATTTTAATACATCATTTTTTGACCCAGCAGGGGGTGGGGATCCAATCCTATATCAACATTTATTT	HQ105920.1 Lygus lineolaris voucher CNC-HEM-0268 cytochrome oxidase subunit 1 (COI) gene, partial cds; mitochondrial	50650	Eukaryota	Arthropoda	Insecta	Hemiptera	Miridae	Lygus	Lygus lineolaris
06mf_CW5	June	Mini	Captain's Woods	June_Captain's_Woods	Daisy Fleabane	06mf_CW5 212709_0_2_2	HQ105920.1	HQ105920.1	98.726	314	1	1	312	346	658	312	658	3.93e-155	555	3	ATTATCAGCAAATATCTCCCATAATGGAGCATCAGTAGATTTAGCAATCTTTCTTAC-TCATCTAGCAGGAGTAAGATCAATTTTAGGAGCAGTAAATTTCATTTCAACAATTATTAACATACGACCTATAGGGATAAATGCAGAACGAATTCCATTATTTGTATGATCAGTAGGAATTACTGCACTACTATTAC-TTTATCATTACCTGTATTAGCAGGTGCTATTACTATATTATTAACAGATCGAAATTTTAATACATCATTTTTTGACCCAGCAGGGGGTGGGGATCCAATCCTATATCAACATTTATTT	HQ105920.1 Lygus lineolaris voucher CNC-HEM-0268 cytochrome oxidase subunit 1 (COI) gene, partial cds; mitochondrial	50650	Eukaryota	Arthropoda	Insecta	Hemiptera	Miridae	Lygus	Lygus lineolaris
06mf_CW5	June	Mini	Captain's Woods	June_Captain's_Woods	Daisy Fleabane	06mf_CW5 303599_0_2_2	HQ105920.1	HQ105920.1	98.726	314	1	1	312	346	658	312	658	3.93e-155	555	3	ATTATCAGCAAATATCTCCCATAAT-GAGCATCAGTAGATTTAGCAATCTTTTTCACTTCATCTAGCAGGAGTAAGATCAATTTTAGGAGCAGTAAATTTCATTTCAACAATTATTAACATACGACCTATA-GGATAAATGCAGAACGAATTCCATTATTCGTATGATCAGTAGGAATTACTGCACTACTATTACTTTTATCATTACCTGTATTAGCAGGTGCTATTACTATATTATTAACAGATCGAAATTTTAATACATCATTTTTTGACCCAGCAGGGGGTGGGGATCCAATCCTATATCAACATTTATTT	HQ105920.1 Lygus lineolaris voucher CNC-HEM-0268 cytochrome oxidase subunit 1 (COI) gene, partial cds; mitochondrial	50650	Eukaryota	Arthropoda	Insecta	Hemiptera	Miridae	Lygus	Lygus lineolaris
06mf_CW5	June	Mini	Captain's Woods	June_Captain's_Woods	Daisy Fleabane	06mf_CW5 312912_0_0_0	HQ105920.1	HQ105920.1	98.726	314	0	1	311	346	658	311	658	3.92e-155	555	4	ATTATCAGCAAATATCTCCCATAATGGAGCATCAGTAGATTTAGCAATCTTTTTCACTTCATCTAGCAGGAGTAAGATCAATTTTA-GAGCAGTAAATTTCATTTCAACAATTATTAACATACGACCTATA-GGATAAATGCAGAACGAATTCCATTATTTGTATGATCAGTAGGAATTACTGCACTACTATTACTTTTATCATTACCTGTATTAGCAGGTGCTATTACTATATTATTAACAGATCGAAATTTTAATACATCATTTTTTGACCCAGCA-GGGGTGGGGATCCAATCCTATATCAACATTTATTT	HQ105920.1 Lygus lineolaris voucher CNC-HEM-0268 cytochrome oxidase subunit 1 (COI) gene, partial cds; mitochondrial	50650	Eukaryota	Arthropoda	Insecta	Hemiptera	Miridae	Lygus	Lygus lineolaris
06mf_CW5	June	Mini	Captain's Woods	June_Captain's_Woods	Daisy Fleabane	06mf_CW5 329839_2_2_4	HQ105920.1	HQ105920.1	98.726	314	1	1	312	346	658	312	658	3.93e-155	555	3	ATTATCAGCAAATATCTCCCATAATGGAGCATCAGTAGATTTAGCAATCTTTTCACTTCATCTAGCAGGAGTAAGATCAATTTTAGGAGCAGCAAATTTCATTTCAACAATTATTAACATACGACCTATAGGGATAAATGCAGAACGAATTCCATTATTTGTATGATCAGTAGGAATTACTGCACTACTATTACTTTTATCATTACCTGTATTAGCAGGTGCTATTACTATATTATTAACAGATCGAAATTTTAATACATCATTTTTTTGACCCAGCAGGGG-T-GGGATCCAATCCTATATCAACATTTATTT	HQ105920.1 Lygus lineolaris voucher CNC-HEM-0268 cytochrome oxidase subunit 1 (COI) gene, partial cds; mitochondrial	50650	Eukaryota	Arthropoda	Insecta	Hemiptera	Miridae	Lygus	Lygus lineolaris
06mf_CW5	June	Mini	Captain's Woods	June_Captain's_Woods	Daisy Fleabane	06mf_CW5 352993_0_2_2	HQ105920.1	HQ105920.1	98.726	314	0	1	311	346	658	311	658	3.92e-155	555	4	ATTATCAGCAAATATCTTCCCATAATGGAGCATCAGTAGATTTAGCAATCTTTTCACTTCATCTAGCA-GAGTAAGATCAATTTTAGGAGCAGTAAATTTCATTTCAACAATTATTAACATACGACCTATA-GGATAAATGCAGAACGAATTCCATTATTTGTATGATCAGTAGGAATTACTGCACTACTATTACTTTTATCATTACCTGTATTAGCAGGTGCTATTACTATATTATTAACAGATCGAAATTTTAATACATCATTTTTTGACCCAGCA-GGGGTGGGGATCCAATCCTATATCAACATTTATTT	HQ105920.1 Lygus lineolaris voucher CNC-HEM-0268 cytochrome oxidase subunit 1 (COI) gene, partial cds; mitochondrial	50650	Eukaryota	Arthropoda	Insecta	Hemiptera	Miridae	Lygus	Lygus lineolaris
06mf_CW5	June	Mini	Captain's Woods	June_Captain's_Woods	Daisy Fleabane	06mf_CW5 413974_0_0_0	HQ105920.1	HQ105920.1	98.726	314	2	1	313	346	658	313	658	1.1e-155	556	2	ATTATCAACAAATATCTCCCATAATGGAGCATCAGTAGATTTAGCAATCTTTTCACTTCATCTAGCAGGAAGTAAGATCAATTTTAGGAGCAGTAAATTTCATTTCAACAATTATTAACATACGACCTATAGGGATAAATGCAGAACGAATTCCATTATTTGTATGATCAGTAGGAATTACTGCACTACTATTACTTTTATCATTACCTGTATTAGCAGGTGCTATTACTATATTATTAACAGATCGAAATTTTAATACATCATTTTTTGACCCAGCAGGGGGTA-GGATCCAATCCTATATCAACATTTATTT	HQ105920.1 Lygus lineolaris voucher CNC-HEM-0268 cytochrome oxidase subunit 1 (COI) gene, partial cds; mitochondrial	50650	Eukaryota	Arthropoda	Insecta	Hemiptera	Miridae	Lygus	Lygus lineolaris
06mf_CW5	June	Mini	Captain's Woods	June_Captain's_Woods	Daisy Fleabane	06mf_CW5 444235_0_2_2	HQ105920.1	HQ105920.1	98.726	314	1	1	312	346	658	312	658	3.93e-155	555	3	ATTATCAGCAAATATCTCCCCATAATGGAGCATCAGTAGATTTAGCAATCTTTTCACTTCATCTAGTA-GAGTAAGATCAATTTTA-GAGCAGTAAATTTCATTTCAACAATTATTAACATACGACCTATAGGGATAAATGCAGAACGAATTCCATTATTTGTATGATCAGTAGGAATTACTGCACTACTATTACTTTTATCATTACCTGTATTAGCAGGTGCTATTACTATATTATTAACAGATCGAAATTTTAATACATCATTTTTTGACCCAGCAGGGGGTGGGGATCCAATCCTATATCAACATTTATTT	HQ105920.1 Lygus lineolaris voucher CNC-HEM-0268 cytochrome oxidase subunit 1 (COI) gene, partial cds; mitochondrial	50650	Eukaryota	Arthropoda	Insecta	Hemiptera	Miridae	Lygus	Lygus lineolaris
06mf_CW5	June	Mini	Captain's Woods	June_Captain's_Woods	Daisy Fleabane	06mf_CW5 448690_0_1_1	HQ105920.1	HQ105920.1	98.726	314	0	1	311	346	658	311	658	3.92e-155	555	4	ATTATCAGCAAATATCTCCCATAATGGAGCATCAGTAGATTTAGCAATCTTTTCACTTCATCTAGCAGGAGTAAGATCAATTTTAGGAGCAGTAAATTTCATTTCAACAATTATTAACATACGACCTATAGGGATAAATGCAGAACGAATTCCATTATTTGTATGATCAGTAGGAATTACTG--CTACTATTACTTTTATCATTACCTGTATTAGCAGGTGCTATTACTATATTATTAACAGATCGAAATTTTAATACATCATTTTTTTGACCCAGCA-GGGGTGGGGATCCAATCCTATATCAACATTTATTT	HQ105920.1 Lygus lineolaris voucher CNC-HEM-0268 cytochrome oxidase subunit 1 (COI) gene, partial cds; mitochondrial	50650	Eukaryota	Arthropoda	Insecta	Hemiptera	Miridae	Lygus	Lygus lineolaris
06mf_CW5	June	Mini	Captain's Woods	June_Captain's_Woods	Daisy Fleabane	06mf_CW5 50032_0_0_0	HQ105920.1	HQ105920.1	98.726	314	1	1	312	346	658	312	658	3.93e-155	555	3	ATTATCAACCAAATATCTCCCATAATGGAGCATCAGTAGATTTAGCAATCTTTTC-CTTCATCTAGCAGGAGTAAGATCAATTTTAGGAGCAGTAAATTTCATTTCAACAATTATTAACATACGACCTATAGGGATAAATGCAGAACGAATTCCATTATTTGTATGATCAGTAGGAATTACTGCACTACTATTACTTTTATCATTACCTGTATTAGCAGGTGCTATTACTATATTATTAACAGATCGAAATTTTAATACATCATTTTTTGACCCAGCAGGGGGT-GGGATCCAATCCTATATCAACATTTATTT	HQ105920.1 Lygus lineolaris voucher CNC-HEM-0268 cytochrome oxidase subunit 1 (COI) gene, partial cds; mitochondrial	50650	Eukaryota	Arthropoda	Insecta	Hemiptera	Miridae	Lygus	Lygus lineolaris
06mf_CW5	June	Mini	Captain's Woods	June_Captain's_Woods	Daisy Fleabane	06mf_CW5 520916_0_0_0	MF697151.1	MF697151.1	98.726	314	2	1	313	346	658	313	658	1.1e-155	556	2	ACTTTCTTCTATTATTGCACATACAGGTTCATCAGTAGATTTTTCTATTTTTTCTCTTCACATTGCTGGTATTTCATCTATTTTAGGAGCTATTCATTTTATTTCTACTATGCTTAATATAAAAATTAAATTTTTAAAATTTGATCAAATTTCAC-TTTTATTTGATCAATTTTAATTACAACAGTTTTTATTATTATTATCTTTACCTGTATTAGCCGGAGCTATTACTATATTATTAACAGATCGAAATTTAAATACATCATTTTTTGACCCTATAGGAGGGGGTGATCCAGTTCTTTACCAACATTTATTT	MF697151.1 Cecidomyiidae sp. BIOUG20813-D06 cytochrome oxidase subunit 1 (COI) gene, partial cds; mitochondrial	2349264	Eukaryota	Arthropoda	Insecta	Diptera	Cecidomyiidae	NA	Cecidomyiidae sp. BIOUG20813-D06
06mf_CW5	June	Mini	Captain's Woods	June_Captain's_Woods	Daisy Fleabane	06mf_CW5 552360_0_2_2	HQ105920.1	HQ105920.1	98.726	314	1	1	313	346	657	314	658	3.96e-155	555	3	ATTATCAGCAAATATCTCCCATAATGGAGCATCAGTAGATTTAGCAATCTTTTTTCACTTCATCTAGCAGGAGTAAGATCAATTTTAGGAGCAGTAAATTTCATTTCAACAATTATTAACATACGACCTATAGGGATAAATGCAGAACGAATTCCATTATTTGTGTGATCAGTA-GAATTACTGCACTACTATTACTTTTATCATTACCTGTATTAGCAGGTGCTATTACTATATTATTAACAGATCGAAATTTTAATACATCATTTTTTGACCCAGCAGGGGGTGGGGATCCAATCCTATATCAACATTTATT	HQ105920.1 Lygus lineolaris voucher CNC-HEM-0268 cytochrome oxidase subunit 1 (COI) gene, partial cds; mitochondrial	50650	Eukaryota	Arthropoda	Insecta	Hemiptera	Miridae	Lygus	Lygus lineolaris
06mf_CW5	June	Mini	Captain's Woods	June_Captain's_Woods	Daisy Fleabane	06mf_CW5 568860_0_1_1	HQ105920.1	HQ105920.1	98.726	314	3	1	314	346	658	314	658	1.1e-155	556	1	ATTATCAGCAAATATCTCCCATAATGGAGCATCAGTAGATTTAGCAATCTTTTCACTTCATCTAGCAGGAGTAAGATCAATTTTAGGAGCAGTAAATTTCATTTCAACAATTATTAACATACGACCTATAGGGATAAATGCAGAACGAATTCCATTATTTGTATGATCAGTAGGAATTACTGCACTACTATTACTTTTATCATTACCTGTATTAGCAGGTGCTATTACTATATTATTAACAGGTCGAAATTTTAATACATCATTTTTTTGACCCAGCAGAGAGTGGGGATCCAATCCTATATCAACATTTATTT	HQ105920.1 Lygus lineolaris voucher CNC-HEM-0268 cytochrome oxidase subunit 1 (COI) gene, partial cds; mitochondrial	50650	Eukaryota	Arthropoda	Insecta	Hemiptera	Miridae	Lygus	Lygus lineolaris
06mf_CW5	June	Mini	Captain's Woods	June_Captain's_Woods	Daisy Fleabane	06mf_CW5 579102_0_0_0	HQ105920.1	HQ105920.1	98.726	314	2	1	313	346	658	313	658	1.1e-155	556	2	ATTATCGGCAAATATCTCCCATAATGGAGCATCAGTAGATTTAGCAATCTTTTCGCTTCATCTAGCAGGAGTAAGATCAATTTTAGGAGCAGTAAATTTCATTTCAACAATTATTAACATACGACCTATAGGGATAAATGCAGAACGAATTCCATTATTTGTATGATCAGTAGGAATTACTGCACTACTATTACTTTTATCATTACCTGTATTAGCAGGTGCTATTACTATATTATTAACAGATCAGAAATTTTAATACATCATTTTTTGACCCAGCAGGGGGT-GGGATCCAATCCTATATCAACATTTATTT	HQ105920.1 Lygus lineolaris voucher CNC-HEM-0268 cytochrome oxidase subunit 1 (COI) gene, partial cds; mitochondrial	50650	Eukaryota	Arthropoda	Insecta	Hemiptera	Miridae	Lygus	Lygus lineolaris
06mf_CW5	June	Mini	Captain's Woods	June_Captain's_Woods	Daisy Fleabane	06mf_CW5 622895_0_1_1	HQ105920.1	HQ105920.1	98.726	314	2	1	313	346	658	313	658	1.1e-155	556	2	ATTATCAGCAAATATCTCCCATAATGGAGCATCAGTAGATTT-GTAATCTTTTCACTTCATCTAGCAGGAGTAAGATCAATTTTTAGGAGCAGTAAATTTCATTTCAACAATTATTAACATACGACCTATAGGGATAAATGCAGAACGAATTCCATTATTTGTATGATCAGTAGGAATTACTGCACTACTATTACTTTTATCATTACCTGTATTAGCAGGTGCTATTACTATATTATTAACAGATCGAAATTTTAATGCATCATTTTTTGACCCAGCAGGGGGTGGGGATCCAATCCTATATCAACATTTATTT	HQ105920.1 Lygus lineolaris voucher CNC-HEM-0268 cytochrome oxidase subunit 1 (COI) gene, partial cds; mitochondrial	50650	Eukaryota	Arthropoda	Insecta	Hemiptera	Miridae	Lygus	Lygus lineolaris
06mf_CW5	June	Mini	Captain's Woods	June_Captain's_Woods	Daisy Fleabane	06mf_CW5 633317_0_2_2	HQ105920.1	HQ105920.1	98.726	314	1	1	312	346	658	312	658	3.93e-155	555	3	ATTATCAGCAAATATCTCCCATAATGGAGCATCAGTAGATTTAGCAATCTTTTCACTTCATCTAGCAGGAGTAAGATCAATTTTAGGAGCAGTAAATTTCATTTTCAACAATTATTAACATACGACCTATAGGGATAAATGCAGAACGAATTCCATTATTTGTATGATCAGTAGGAATTACTGCACTACTATTACTTTTATCATTACCTGTATTAGCAGGTGCCATTACTATATTATTAACAGATCGAAA-TTTAATACATCATTTTTTGACCCAGCA-GGGGTGGGGATCCAATCCTATATCAACATTTATTT	HQ105920.1 Lygus lineolaris voucher CNC-HEM-0268 cytochrome oxidase subunit 1 (COI) gene, partial cds; mitochondrial	50650	Eukaryota	Arthropoda	Insecta	Hemiptera	Miridae	Lygus	Lygus lineolaris
06mf_CW5	June	Mini	Captain's Woods	June_Captain's_Woods	Daisy Fleabane	06mf_CW5 640894_0_2_2	HQ105920.1	HQ105920.1	98.726	314	1	1	312	346	658	312	658	3.93e-155	555	3	ATTATCAGCAAATATCTCCCATAATGGAGCATCAGTAGATTTAGCAATCTTTTCACTTCATCTAGCAGGAGTAAGATCAATTTTAGGAGCAGTAAATTTCCATTTCAACAATTATTAACATACGACCTATA--GATAAATGCAGAACGAATTCCATTATTTGTATGATCAGTAGGAATTACTGCACTACTATTATTTTTATCATTACCTGTATTAGCAGGTGCTATTACTATATTATTAACAGATCGAAATTTTAATACATCATTTTTTGACCCAGCAGGGGGTGGGGATCCAATCCTATATCAACATTTATTT	HQ105920.1 Lygus lineolaris voucher CNC-HEM-0268 cytochrome oxidase subunit 1 (COI) gene, partial cds; mitochondrial	50650	Eukaryota	Arthropoda	Insecta	Hemiptera	Miridae	Lygus	Lygus lineolaris
06mf_CW5	June	Mini	Captain's Woods	June_Captain's_Woods	Daisy Fleabane	06mf_CW5 641979_0_0_0	HQ105920.1	HQ105920.1	98.726	314	1	1	312	346	658	312	658	3.93e-155	555	3	ATTATCAGCAAATATCTCCCATAATGGAGCATCAGTAGATTTAGCAATCTTTTCACTTCATCTAGCAGGAGTAAGATCAATTTTAGGAGCAGTAAATTTCATTTCAACAATTATTAACATACGACCTATAGGGATAAATGC-GAACGAATTCCATTATTTGTATGATCAGTAGGAATTACTGCACTACTATTACTTTTATCATTACCTGTATTAGCAGGTGCTATTACTATATTATTAACAGATCGAAATTTTAATACATCATTTTTTGACCCAGCA-GGGGTGGGGATCCAATCCCTGTATCAACATTTATTT	HQ105920.1 Lygus lineolaris voucher CNC-HEM-0268 cytochrome oxidase subunit 1 (COI) gene, partial cds; mitochondrial	50650	Eukaryota	Arthropoda	Insecta	Hemiptera	Miridae	Lygus	Lygus lineolaris
06mf_CW5	June	Mini	Captain's Woods	June_Captain's_Woods	Daisy Fleabane	06mf_CW5 643444_0_2_2	HQ105920.1	HQ105920.1	98.726	314	2	1	313	346	658	313	658	1.1e-155	556	2	ATTATCAGCAAATATCTCCCATAATGGAGCATCAGTAGATTTAGCAATCTTTTCACTTCATCTAGCAGGAGTAAGATCAATTTTAGGAGCAGTAAATTTCATTTCAACAATTATTAACATACGACCTATAGGGATAAATGCAGAACGAATTCCATTATTTGTATGACTGTGTAGGAATTACTGCACTACTATTACTTTTATCATTACCTGTATTAGCAGGTGCTATTACTATATTATTAACAGATCGAAATTTTAATACATCATTTTTTGACCCAGCAGGGGGT-GGGATCCAATCCTATATCAACATTTATTT	HQ105920.1 Lygus lineolaris voucher CNC-HEM-0268 cytochrome oxidase subunit 1 (COI) gene, partial cds; mitochondrial	50650	Eukaryota	Arthropoda	Insecta	Hemiptera	Miridae	Lygus	Lygus lineolaris
06mf_CW5	June	Mini	Captain's Woods	June_Captain's_Woods	Daisy Fleabane	06mf_CW5 667457_0_0_0	HQ105920.1	HQ105920.1	98.726	314	3	1	314	346	658	314	658	1.1e-155	556	1	ATTATCAGCAAATATCTCCCATAATGGAGCATCAGTAGATTTAACAATCTTTTTCACTTCATCTAGCAGGAGTAAGATCAATTTTAGGAGCAGTAAATTTCATTTCAACAATTATTAACATACGACCTATAGGGATAAATGCAGAACGAATTCCATTATTTGTATGATCAGTAGGAATTACTGCACTACTATTGCTTTTATCGTTACCTGTATTAGCAGGTGCTATTACTATATTATTAACAGATCGAAATTTTAATACATCATTTTTTGACCCAGCAGGGGGTGGGGATCCAATCCTATATCAACATTTATTT	HQ105920.1 Lygus lineolaris voucher CNC-HEM-0268 cytochrome oxidase subunit 1 (COI) gene, partial cds; mitochondrial	50650	Eukaryota	Arthropoda	Insecta	Hemiptera	Miridae	Lygus	Lygus lineolaris
06mf_CW5	June	Mini	Captain's Woods	June_Captain's_Woods	Daisy Fleabane	06mf_CW5 690416_0_2_2	HQ105920.1	HQ105920.1	98.726	314	0	1	311	346	658	311	658	3.92e-155	555	4	ATTATCAGCAAATATCTCCCATAATGGAGCATCAGTAGATTTAGCAATCTTTTCACTTCATCTAGCAGGAGTAAGATCAATTTTAGGAGCAGTAAATTTCATTTCAACAATTATTAACATACGACCTATAGGGATAAATGCAGAACGAATTCCATTATTTGTATGATCAGTAGGAATTACTGCACTACTATTACTTTTATCATTACCTGTATTAGCAGGTGCTATTACTATATTATTAACAGATCGAAATTTTAATACATCATTTTTTGACCCAGCAGGGG-TGGG-ATCCAATCC-ATATCAACATTTTATTT	HQ105920.1 Lygus lineolaris voucher CNC-HEM-0268 cytochrome oxidase subunit 1 (COI) gene, partial cds; mitochondrial	50650	Eukaryota	Arthropoda	Insecta	Hemiptera	Miridae	Lygus	Lygus lineolaris
06mf_CW5	June	Mini	Captain's Woods	June_Captain's_Woods	Daisy Fleabane	06mf_CW5 707908_1_0_1	HQ105920.1	HQ105920.1	98.726	314	0	1	311	346	658	311	658	3.92e-155	555	4	ATTATCAGCAAATATCTCCCATAATGGAGCATCAGTAGATTTAGCAATCTTTTTCACTTCATCTAGCAGGAGTAAGATCAATTT-A-GAGCAGTAAATTTCATTTCAACAATTATTAACATACGACCTATAGGGATAAATGCAGAACGAATTCCATTATTTGTATGATCAGTAGGAATTACTGCACTACTATTACTTTTATCATTACCTGTATTAGCAGGTGCTATTACTATATTATTAACAGATCGAAATTTTAATACATCATTTTTTGACCCAGCA-GGGGTGGGGATCCAATCCTATATCAACATTTATTT	HQ105920.1 Lygus lineolaris voucher CNC-HEM-0268 cytochrome oxidase subunit 1 (COI) gene, partial cds; mitochondrial	50650	Eukaryota	Arthropoda	Insecta	Hemiptera	Miridae	Lygus	Lygus lineolaris
06mf_CW5	June	Mini	Captain's Woods	June_Captain's_Woods	Daisy Fleabane	06mf_CW5 709808_0_0_0	HQ105920.1	HQ105920.1	98.726	314	3	1	314	346	658	314	658	1.1e-155	556	1	ATTATCAGCAAATATCTCCCATAATGGAGCATCAGTAGATTTAGCAATCTTTTCACTTCATCTAGCAGGAGTAAGATCAATTTTAGGAGCAGTAAATTTCATTTCAACAATTATTAACATACGACCTATAGGGATAAATGCAGAACGAATTCCATTATTTGAAGGATCAGTAGGAATTACTGCACTACTATTACTTTTATCATTACCTGTATTAGCAGGTGCTATTACTATATTATTAACAGATCGAAATTTTAATACATCATTTTTTGACCTTAGCAGGGGGTGGGGATCCAATCCTATATCAACATTTATTT	HQ105920.1 Lygus lineolaris voucher CNC-HEM-0268 cytochrome oxidase subunit 1 (COI) gene, partial cds; mitochondrial	50650	Eukaryota	Arthropoda	Insecta	Hemiptera	Miridae	Lygus	Lygus lineolaris
06mf_CW5	June	Mini	Captain's Woods	June_Captain's_Woods	Daisy Fleabane	06mf_CW5 721801_0_0_0	HQ105920.1	HQ105920.1	98.726	314	1	1	312	346	658	312	658	3.93e-155	555	3	ATTATCAGCAAATATCTCCCATAATGGAGCATCAGTAGATTTAGCAATC-TTTCACTTCATCTAGCAGGAGTAAGATCAATTTTAG-AGCAGTAAATTCCCATTTCAACAATTATTAACATACGACCTATAGGGATAAATGCAGAACGAATTCCATTATTTGTATGATCAGTAGGAATTACTGCACTACTATTACTTTTATCATTACCTGTATTAGCAGGTGCTATTACTATATTATTAACAGATCGAAATTTTAATACATCATTTTTTGACCCAGCAGGGGGTGGGGATCCAATCCTATATCAACATTTATTT	HQ105920.1 Lygus lineolaris voucher CNC-HEM-0268 cytochrome oxidase subunit 1 (COI) gene, partial cds; mitochondrial	50650	Eukaryota	Arthropoda	Insecta	Hemiptera	Miridae	Lygus	Lygus lineolaris
06mf_CW5	June	Mini	Captain's Woods	June_Captain's_Woods	Daisy Fleabane	06mf_CW5 746373_0_2_2	HQ105920.1	HQ105920.1	98.726	314	0	1	311	346	658	311	658	3.92e-155	555	4	ATTATCAGCAAATATCTCCCATAATGGAGCATCAGTAGATTTAGCAATCTTTTCACTTCATCTAGCAGGAGTAAGATCAATTTTAGGAGCAGTAAATTTCATTTCAACAATTATTAACATACGACCTATAGGGATAAATGCAGAACGAATTCCATTATTTGTATGATCAGTAGGAATTACTGCACTACTATTACTTTTATCATTACCTGTATTAGCAGGTGCTATTACTATATTATTAACAGATCGAAATTTTAATACATCATTTTT-GAC--AGCAGGGGGGTGGGGATCCAATCCTATATCAACATTTATTT	HQ105920.1 Lygus lineolaris voucher CNC-HEM-0268 cytochrome oxidase subunit 1 (COI) gene, partial cds; mitochondrial	50650	Eukaryota	Arthropoda	Insecta	Hemiptera	Miridae	Lygus	Lygus lineolaris
06mf_CW5	June	Mini	Captain's Woods	June_Captain's_Woods	Daisy Fleabane	06mf_CW5 755803_0_2_2	HQ105920.1	HQ105920.1	98.726	314	1	1	312	346	658	312	658	3.93e-155	555	3	ATTATCAGCAAATATCTCCCATAATGGAGCATCAGTAGATTTAGCAATCTTTTCACTTCATCTAGCAGGAGTAAGATCAATTCTTA-GAGCAGTAAATTT-ACTTCAACAATTATTAACATACGACCTATAGGGATAAATGCAGAACGAATTCCATTATTTGTATGATCAGTAGGAATTACTGCACTACTATTACTTTTATCATTACCTGTATTAGCAGGTGCTATTACTATATTATTAACAGATCGAAATTTTAATACATCATTTTTTGACCCAGCAGGGGGTGGGGATCCAATCCTATATCAACATTTATTT	HQ105920.1 Lygus lineolaris voucher CNC-HEM-0268 cytochrome oxidase subunit 1 (COI) gene, partial cds; mitochondrial	50650	Eukaryota	Arthropoda	Insecta	Hemiptera	Miridae	Lygus	Lygus lineolaris
06mf_CWC01	June	Mini	Captain's Woods	June_Captain's_Woods	Carolina Horsenettle	06mf_CWC01 100857_1_1_2	MF739298.1	MF739298.1	98.726	314	2	1	313	91	403	313	405	1.1e-155	556	2	ATTGTCAGGTATACAAAGTCACAGTGGTCCTAGTGTAGATTTAGCTATATTCGCACTTCACCTATCAGGTA-AGGTAGTCTATTAGGAGCAATGAATTTTATAACAACTATACTAAATATGAGAAGTCCAGGAATAAGATTACACAAATTGGCTTTATTTGGATGAGCAGTAGTGGTTACAGCAGTTTTATTACTTTTATCTTTACTCCGTATTAGCTGGTGCAATTACTATGGTTTTAACAGATAGAAATTTTAATACATCATTCTTCGAAGTAGCAGGAGGTGGAGATCCAATCTTATACCAACACCTTTTC	MF739298.1 UNVERIFIED: Arthropoda environmental sample clone Otu1653 cytochrome oxidase subunit I-like (COI) gene, partial sequence; mitochondrial	260574	Eukaryota	Arthropoda	NA	NA	NA	NA	Arthropoda environmental sample
06mf_CWC01	June	Mini	Captain's Woods	June_Captain's_Woods	Carolina Horsenettle	06mf_CWC01 105275_0_2_2	MF739298.1	MF739298.1	98.726	314	3	1	314	91	403	314	405	1.1e-155	556	1	ATTGTCAGGTATACAAAGTCACAGTGGTCCTAGTGTAGATTTAGTTATATTCGCACTTCACCTATCAGGTATAAGTAGTCTGTTAGGAGCAATGAATTTTATAACAACTATACTAAATATGAGAAGTCCAGGAATAAGATTACACAAATTGGCTTTATTTGGATGAGCAGTAGTGGTTACAGCAGTTTTATTACTTTTATCTTTGCCTGTATTAGCTGGTGCAATTACTATGGTTTTAACAGATAGAAATTTTAATACATCATTCTTCGAAGTAGCAGGGAGGTGGAGATCCAATCTTATACCAACACCTTTTC	MF739298.1 UNVERIFIED: Arthropoda environmental sample clone Otu1653 cytochrome oxidase subunit I-like (COI) gene, partial sequence; mitochondrial	260574	Eukaryota	Arthropoda	NA	NA	NA	NA	Arthropoda environmental sample
06mf_CWC01	June	Mini	Captain's Woods	June_Captain's_Woods	Carolina Horsenettle	06mf_CWC01 122938_2_1_3	MF739298.1	MF739298.1	98.726	314	0	1	311	91	403	311	405	3.92e-155	555	4	ATTGTCAGGTATACAAAGTCACAGTGGTCCTAGTGTAGATTTAGCTATATTCGCACTTCACCTATCAGGT-TAAGTAGTCTATTAGGAGCAATGAATTTTATAACAACTATACTAAATATGAGAAGTCCAGGAATAAGATTACACAAATTGGCTTTATTT-GATGAGCAGTAGT-GTTACAGCAGTTTTATTACTTTTATCTTTACCTGTATTAGCTGGTGCAATTACTATGGTTTTAACAGATAGAAATTTTAATACATCATTCTTCGAAGTAGCAGGAGTGTGGAGATCCAATCTTATACCAACACCTTTTC	MF739298.1 UNVERIFIED: Arthropoda environmental sample clone Otu1653 cytochrome oxidase subunit I-like (COI) gene, partial sequence; mitochondrial	260574	Eukaryota	Arthropoda	NA	NA	NA	NA	Arthropoda environmental sample
06mf_CWC01	June	Mini	Captain's Woods	June_Captain's_Woods	Carolina Horsenettle	06mf_CWC01 133437_0_0_0	MF739298.1	MF739298.1	98.726	314	2	1	313	91	403	313	405	1.1e-155	556	2	ATTGTCAGGTATACAAAGTCACAGTGGTCCTAGTGTAGATTTAGTTATATTCGCACTTCACCTATCAGGTATAAGTAGTCTATTAGGAGCAAATGAATTTTATAACAACTATACTAAATATGAGAAGTCCAGGAAT-ACATTACACAAATTGGCTTTATTTGGATGAGCAGTAGTGGTTACAGCAGTTTTATTACTTTTATCTTTACCTGTATTAGCTGGTGCAATTACTATGGTTTTAACAGATAGAAATTTTAATACATCATTCTTCGAAGTAGCAGGAGGTGGAGATCCAATCTTATACCAACACCTTTTC	MF739298.1 UNVERIFIED: Arthropoda environmental sample clone Otu1653 cytochrome oxidase subunit I-like (COI) gene, partial sequence; mitochondrial	260574	Eukaryota	Arthropoda	NA	NA	NA	NA	Arthropoda environmental sample
06mf_CWC01	June	Mini	Captain's Woods	June_Captain's_Woods	Carolina Horsenettle	06mf_CWC01 142647_0_2_2	KX810686.1	KX810686.1	98.726	314	2	1	313	310	622	313	633	1.1e-155	556	2	TCTATCTAGTCTACAAAGCCACTCAGGTGGTTCTGTAGATCTAGCCATTTTCAGTCTACACCTAGCTGGTATTTCATCAATGCTA-GAGCTAAGAACTTCATTACAACTATTCTAAACATGCGAAACCCTGGTATGACACTACATAAACTACCACTATTCTGTTGGGCTATTTTTGTAACAGCTATTCTGCTACTACTTAGTCTACCAGTACTAGCTGGTGCTATTACAATGCTACTAACAGATCGAAACTTTAATACTTCATTCTATGATCCAGCAGGAGGTGGTGATCCAATCTCTATATCAACACTTATTC	KX810686.1 Uncultured Jaminaea clone EM 95 cytochrome oxidase subunit I (COI) gene, partial cds; mitochondrial	1552237	Eukaryota	Basidiomycota	Exobasidiomycetes	Microstromatales	NA	NA	uncultured Jaminaea
06mf_CWC01	June	Mini	Captain's Woods	June_Captain's_Woods	Carolina Horsenettle	06mf_CWC01 166251_0_0_0	MF739298.1	MF739298.1	98.726	314	2	1	313	91	403	313	405	1.1e-155	556	2	ATTGTCAGGTATACAAAGTCACAGTGGTCCTAGTGTAGATTTAGCTATATTCGCACTTCACCTATCAGGTATAAGTAGTCTATTAGGAGCAATGAATTTTATAACAACTATACTAAATATGAGAAGT-CAGGAATAAGATTACACAAATTGGCTTTATTTGGATGAGCAGTAGTGGTTACAGCAGTTTTATTACTTTTATCTTTGCCTGTATTAGCTGGTGCAATTACTATGGTTTTAACAGATAGAAATTTTAATACATCATTCTTCGAAGTAGCGGGAGGTGGAGATCCAATCTTATACCAACACGCTTTTC	MF739298.1 UNVERIFIED: Arthropoda environmental sample clone Otu1653 cytochrome oxidase subunit I-like (COI) gene, partial sequence; mitochondrial	260574	Eukaryota	Arthropoda	NA	NA	NA	NA	Arthropoda environmental sample
06mf_CWC01	June	Mini	Captain's Woods	June_Captain's_Woods	Carolina Horsenettle	06mf_CWC01 178769_2_1_3	MF739298.1	MF739298.1	98.726	314	2	1	313	91	403	313	405	1.1e-155	556	2	ATTGTCAGGTATACAAAGTCATGGTGGTCCTAGTGTAGATTTAGCTATATTCGCACTTCACCTATCAGGTATAAGTAGTCTATTAGGAGCAATGAATTTTATAACAACTATACTAAATATGAGAAGTCCAGGAATAAGATTACACAAATTGGCTTTATTTGGATGAGCAGTAGTGGTTACAGCAGTTTTATTACTTTTATCTTTACCTGTATTAGCTGGTGCAATTACTATGGTTTTAACAGATAGAAATTTTAATACATCATTCTTC-AAGTAGCAGGAGGTGGAGATCCAATCTTATACCAACACTCTTTTC	MF739298.1 UNVERIFIED: Arthropoda environmental sample clone Otu1653 cytochrome oxidase subunit I-like (COI) gene, partial sequence; mitochondrial	260574	Eukaryota	Arthropoda	NA	NA	NA	NA	Arthropoda environmental sample
06mf_CWC01	June	Mini	Captain's Woods	June_Captain's_Woods	Carolina Horsenettle	06mf_CWC01 186210_1_2_3	MF739298.1	MF739298.1	98.726	314	2	1	313	91	403	313	405	1.1e-155	556	2	ATTGTCAGGTATACAAAGTCACAGTGGTCCTAGTGTAGATTTAGCTATATTCGCACTTCACCTATCAGGTATAAGTAGTCTATTAGGAGCAATGAATTTTATAACAACTATAATAAATATGAGAAGTCCAGGAATAAGATTACACAAATTGGCTTTATTTGGATGAGCAGTAGTGGTTACAGCAGTTTTATTACTTTTATCTTTACCTGTATTAGC-GGTGCAATTACTATGGTTTTAACAGATAGAAATTTTAATACATCATTCTTCGAAGTAGCAGGAGGCGGGAGATCCAATCTTATACCAACACCTTTTC	MF739298.1 UNVERIFIED: Arthropoda environmental sample clone Otu1653 cytochrome oxidase subunit I-like (COI) gene, partial sequence; mitochondrial	260574	Eukaryota	Arthropoda	NA	NA	NA	NA	Arthropoda environmental sample
06mf_CWC01	June	Mini	Captain's Woods	June_Captain's_Woods	Carolina Horsenettle	06mf_CWC01 196487_2_2_4	MF739298.1	MF739298.1	98.726	314	3	1	314	91	403	314	405	1.1e-155	556	1	ATTGTCAGGTATACAAAGTCACAGTGGTCCCAGTGTAGATTTAGCTATATTCGCACTTCACCTATCAGGTATAAGTAGTCTATTAGGAGCAAATGAATTTTATAACAACTATACTAAATATGAGAAGTCCAGGAATAAGATTACACAAATTGGCTTTATTTGGATGAGCAGTAGTGGTTACAGCAGTTTTATTACTTTTATCTTTACCTGTATTAGCTGGTAAAATTACTATGGTTTTAACAGATAGAAATTTTAATACATCATTCTTCGAAGTAGCAGGAGGTGGAGATCCAATCTTATACCAACACCTTTTC	MF739298.1 UNVERIFIED: Arthropoda environmental sample clone Otu1653 cytochrome oxidase subunit I-like (COI) gene, partial sequence; mitochondrial	260574	Eukaryota	Arthropoda	NA	NA	NA	NA	Arthropoda environmental sample
06mf_CWC01	June	Mini	Captain's Woods	June_Captain's_Woods	Carolina Horsenettle	06mf_CWC01 218304_2_0_2	MF739298.1	MF739298.1	98.726	314	1	1	312	91	403	312	405	3.93e-155	555	3	ATTGTCAGGTATACAAAGTCACAGTGGTCCTAGTGTAGATTTAGCTATATTCGCACTTCACCTATCAGGTATAAGTAGTCTATTAGGAGCAATGAATTTTATAACAACTATACTAAACATGAGAAGTCCAGGAATAAGATTACACAAATTGGCTTTATTT-GATGAGCAGTAGTGGTTACAGCAGTTTTATTACTTTTATCTTTACCTGTATTAGCTGGTGCAATTACTATGGTTTTAACAGATAGAAATTTTAATACATCATTCTTC-AAGTAGCAGGAGGTGGAGATCCAATCTTTATACCAACACCTTTTC	MF739298.1 UNVERIFIED: Arthropoda environmental sample clone Otu1653 cytochrome oxidase subunit I-like (COI) gene, partial sequence; mitochondrial	260574	Eukaryota	Arthropoda	NA	NA	NA	NA	Arthropoda environmental sample
06mf_CWC01	June	Mini	Captain's Woods	June_Captain's_Woods	Carolina Horsenettle	06mf_CWC01 218550_2_2_4	MF739298.1	MF739298.1	98.726	314	0	2	312	91	403	312	405	3.93e-155	555	4	ATTGTCAGGTATAC--AGTCACAGTGGTCCTAGTGTAGATTTAGCTATATTCGCACTTCACCTATCAGGTATAAGTAGTCTATTAGGAGCAATGAATTTTATAACAACTATACTAAATATGAGAAGTCCAGGAATAAGATTACACAAATTGGCTTTATTTGGATGAGCAGTAGTGGTTACAGCAGTTTTATTACTTTTATC-TTACCTGTATTAGCTGGTGCAATTACTATGGTTTTAACAGATAGAAATTTTAATACATCATTCTTCGAAGTAGCAGGAGGTGGAGATCCAATCTTTATACCAACACCTTTTC	MF739298.1 UNVERIFIED: Arthropoda environmental sample clone Otu1653 cytochrome oxidase subunit I-like (COI) gene, partial sequence; mitochondrial	260574	Eukaryota	Arthropoda	NA	NA	NA	NA	Arthropoda environmental sample
06mf_CWC01	June	Mini	Captain's Woods	June_Captain's_Woods	Carolina Horsenettle	06mf_CWC01 221045_0_2_2	MF739298.1	MF739298.1	98.726	314	1	1	313	91	402	313	405	3.95e-155	555	3	ATTGTCAGGTATACAAAGTCACAGTGGTCCTAGTGTAGATTTAGCTATATTCGTACTTCACCTATCAGGTATAAGTAGTCTATTAGGAGCAATGAATTTTATAACAACTATACTAAATATGAGAAGTCCAGGAATAAGATTACACAAATTGGCTTTATTTGGATGAGCAGTAGTGGTTACAGCAGTTTTATTACTTTTTTATCTTTACCTGTATTAGCTGGTGCAATTACTATGGTTTTAACAGATAGAAATTTTAATACATCATTCTTCGAAGTAGCAGGAGGTGGAGATCCAATCTTATACCAACAC-TTTT	MF739298.1 UNVERIFIED: Arthropoda environmental sample clone Otu1653 cytochrome oxidase subunit I-like (COI) gene, partial sequence; mitochondrial	260574	Eukaryota	Arthropoda	NA	NA	NA	NA	Arthropoda environmental sample
06mf_CWC01	June	Mini	Captain's Woods	June_Captain's_Woods	Carolina Horsenettle	06mf_CWC01 238830_0_0_0	MF739298.1	MF739298.1	98.726	314	2	1	313	91	403	313	405	1.1e-155	556	2	ATTGTCAGGTATACAAAGTCACAGTGGTCCTAGTGTAGATTTAGCTATATTCGCACTTCACCTATCAGGTATAGGTAGTCTATTAGGAGCAATGAATTTTATAACAACTATACTAAATATGAGAAGTCCAGGAATAAGATTACACAAATTGGCTTTATTTGGATGAGCAGTAGTGGTTACAGCAGTTTTATTACTTTTTATCTTTACCTGTATTAGCTGGTGCAATTACTATGGTTTTAACAGATAGAAATTTTAATACATCATTCTTCGAAGCAGCAGGA-GTGGAGATCCAATCTTATACCAACACCTTTTC	MF739298.1 UNVERIFIED: Arthropoda environmental sample clone Otu1653 cytochrome oxidase subunit I-like (COI) gene, partial sequence; mitochondrial	260574	Eukaryota	Arthropoda	NA	NA	NA	NA	Arthropoda environmental sample
06mf_CWC01	June	Mini	Captain's Woods	June_Captain's_Woods	Carolina Horsenettle	06mf_CWC01 275143_0_2_2	MF739298.1	MF739298.1	98.726	314	2	1	313	91	403	313	405	1.1e-155	556	2	ATTGTCAGGTATACAAAGTCACAGTGGTCTCAGTGTAGATTTAGCTATATTCGCACTTCACCTATCAGGTATAAGTAGTCTATTAGGAGCAATGAATTTTATAACAACTATACTAAATATGAGAAGTCCA-GAATAAGATTACACAAATTGGCTTTATTTGGATGAGCAGTAGTGGTTACAGCAGTTTTATTACTTTTATCTTTACCTGTATTAGCTGGTGCAATTACTATGGTTTTAACAGATAGAAATTTTAATACATCATTCTTCGAAGTAGCAGGAGGTGGAGATCCAATCTTTATACCAACACCTTTTC	MF739298.1 UNVERIFIED: Arthropoda environmental sample clone Otu1653 cytochrome oxidase subunit I-like (COI) gene, partial sequence; mitochondrial	260574	Eukaryota	Arthropoda	NA	NA	NA	NA	Arthropoda environmental sample
06mf_CWC01	June	Mini	Captain's Woods	June_Captain's_Woods	Carolina Horsenettle	06mf_CWC01 287935_0_0_0	MF739298.1	MF739298.1	98.726	314	2	1	313	91	403	313	405	1.1e-155	556	2	ATTGTCAGGTATAC-AAGTCACAGTGGTCCTAGTGTAGATTTAGCTATATCTGCACTTCACCTATCAGGTATAAGTAGTCTATTAGGAGCAATGAATTTTTATAACAACTATACTAAATATGAGAAGTCCAGGAATAAGATTACACAAATTGGCTTTATTTGGATGAGCAGTAGTGGTTACAGCAGTTTTATTACTTTTATCTTTACCTGTATTAGCTGGTGCAATTACTATGGTTTTAACAGATAGAAATTTTAATACATCATTCTTCGAAGTAGCAGGAGGTGGAGATCCAATCTTATACCAACACCTTTTC	MF739298.1 UNVERIFIED: Arthropoda environmental sample clone Otu1653 cytochrome oxidase subunit I-like (COI) gene, partial sequence; mitochondrial	260574	Eukaryota	Arthropoda	NA	NA	NA	NA	Arthropoda environmental sample
06mf_CWC01	June	Mini	Captain's Woods	June_Captain's_Woods	Carolina Horsenettle	06mf_CWC01 291978_0_0_0	KX810686.1	KX810686.1	98.726	314	2	1	313	310	622	313	633	1.1e-155	556	2	TCTATCTAGTCTACAAAGCCACTCAGGTGGTTCT-TAGATCTAGCCATTTTCAGTCTACACCTAGCTGGTATTTCATCAATGCTAGGAGCTATGAACTTCATTACAACTATTCTAAACATGCGAAACCCTGGTATGACACTACATAAACTACTACTATTCTGTTGGGCTATTTTTGTAACAGCTATTCTTGCTACTACTTAGTCTACCAGTACTAGCTGGTGCTATTACAATGCTACTAACAGATCGAAACTTTAATACTTCATTCTATGATCCAGCAGGAGGTGGTGATTCAATTCTATATCAACACCTATTC	KX810686.1 Uncultured Jaminaea clone EM 95 cytochrome oxidase subunit I (COI) gene, partial cds; mitochondrial	1552237	Eukaryota	Basidiomycota	Exobasidiomycetes	Microstromatales	NA	NA	uncultured Jaminaea
06mf_CWC01	June	Mini	Captain's Woods	June_Captain's_Woods	Carolina Horsenettle	06mf_CWC01 309908_2_1_3	MF739298.1	MF739298.1	98.726	314	2	1	313	91	403	313	405	1.1e-155	556	2	ATTGTCAGGTATACAAAGTCACAGTGGTCCTAGTGTAGATTTAGCTATATTCGCACTTCACCTATCAGGTATAAGTAGTCTATTAGGAGCAATGAATTTTATAACAACTATACTAAATATGAGAAGTCCA-GAATAAGATTACACAAATTGGCTTTATTTGGATGAGCAGTAGTGGTTACAACAGTTTTATTACTTTTATCTTTACCTGTATTAGCTAGGTGCAATTACTATAGTTTTAACAGATAGAAATTTTAATACATCATTCTTCGAAGTAGCAGGAGGTGGAGATCCAATCTTATACCAACACCTTTTC	MF739298.1 UNVERIFIED: Arthropoda environmental sample clone Otu1653 cytochrome oxidase subunit I-like (COI) gene, partial sequence; mitochondrial	260574	Eukaryota	Arthropoda	NA	NA	NA	NA	Arthropoda environmental sample
06mf_CWC01	June	Mini	Captain's Woods	June_Captain's_Woods	Carolina Horsenettle	06mf_CWC01 311136_0_1_1	MF739298.1	MF739298.1	98.726	314	1	1	312	91	403	312	405	3.93e-155	555	3	ATTATCAGGTATACAAAGTCACAGTGGTCCTAGTGTAGATTTAGCTATATTCGCACTTCACCTATCAGGTATAAGTAGTCTATTAGGAGCAATGAATTTTATAACAACTATACTAAATATGAGAAGTCCAGGAAT-AGATTACACAAATTGGCTTTATTTGGATGAGCAGTAGTGGTTACAGCAGTTTTTATTACTTTTATCTTTACCTGTATTAGCTGGTGCAATTACTATGGTTTTAACAGATAGAAATTTTAATACATCATTCTTCGAAGTAGCAGGAGGTGGA-ATCCAATCTTATACCAACACCTTTTC	MF739298.1 UNVERIFIED: Arthropoda environmental sample clone Otu1653 cytochrome oxidase subunit I-like (COI) gene, partial sequence; mitochondrial	260574	Eukaryota	Arthropoda	NA	NA	NA	NA	Arthropoda environmental sample
06mf_CWC01	June	Mini	Captain's Woods	June_Captain's_Woods	Carolina Horsenettle	06mf_CWC01 317000_0_0_0	MF739298.1	MF739298.1	98.726	314	2	1	313	91	403	313	405	1.1e-155	556	2	ATTGTCAGGTATACAAAGTCACAGTGGTCCTGGTATAGATTTAGCTATATTCGCACTTCACCTATCAGGTATAAGTAGTCTATTAGGAGCAATGAATTTTATAACAACTATACTAAATATGA-AAGTCCAGGAATAAGATTACACAAATTGGCTTTATTTGGATGAGCAGTAGTGGTTACAGCAGTTTTATTACTTTTTATCTTTACCTGTATTAGCTGGTGCAATTACTATGGTTTTAACAGATAGAAATTTTAATACATCATTCTTCGAAGTAGCAGGAGGTGGAGATCCAATCTTATACCAACACCTTTTC	MF739298.1 UNVERIFIED: Arthropoda environmental sample clone Otu1653 cytochrome oxidase subunit I-like (COI) gene, partial sequence; mitochondrial	260574	Eukaryota	Arthropoda	NA	NA	NA	NA	Arthropoda environmental sample
06mf_CWC01	June	Mini	Captain's Woods	June_Captain's_Woods	Carolina Horsenettle	06mf_CWC01 337001_0_0_0	MF739298.1	MF739298.1	98.726	314	1	1	312	91	403	312	405	3.93e-155	555	3	ATTGTCAGATATACAAAGTCACAGTGGTCCTAGTGTAGATTTAGCTATATTCGCACTTCACCTATCAGGTATAAGTAGTCTATTAGGAGCAATGAATTTTATAACAACTATACTAAATAT--GAAGTCCAGGAATAAGATTACACAAATTGGCTTTATTTGGATGAGCAGTAGTGGTTACAGCAGTTTTTATTACTTTTATCTTTACCTGTATTAGCTGGTGCAATTACTATGGTTTTAACAGATAGAAATTTTAATACATCATTCTTCGAAGTAGCAGGAGGTGGAGATCCAATCTTATACCAACACCTTTTC	MF739298.1 UNVERIFIED: Arthropoda environmental sample clone Otu1653 cytochrome oxidase subunit I-like (COI) gene, partial sequence; mitochondrial	260574	Eukaryota	Arthropoda	NA	NA	NA	NA	Arthropoda environmental sample
06mf_CWC01	June	Mini	Captain's Woods	June_Captain's_Woods	Carolina Horsenettle	06mf_CWC01 33741_0_2_2	MF739298.1	MF739298.1	98.726	314	3	1	314	91	403	314	405	1.1e-155	556	1	ATTGTCAGGTATACAAAGTCACAGTGGTCCTAGTGTAGATTTAGTTATATTCGCACTTCACCTATCAGGTATAAGTAGTTCATTAGGAGCAATGAATTTTTATAACAACTATACTAAATATGAGAAGTCCAGGAATAAGATTACACAAATTGGCTTTATTTGGATGAGCAGTAGTGGTTACAGCAGTTTTATTACTTTTATCTTTACCTGTATTAGCTGGTGCAATTACTATGGTTTTAACAGATAGAAATTTTAATACATCATTCTTCGAAGTAGCAGGAGGTGGAGATCCAATCTTATACCAACACCTTTTC	MF739298.1 UNVERIFIED: Arthropoda environmental sample clone Otu1653 cytochrome oxidase subunit I-like (COI) gene, partial sequence; mitochondrial	260574	Eukaryota	Arthropoda	NA	NA	NA	NA	Arthropoda environmental sample
06mf_CWC01	June	Mini	Captain's Woods	June_Captain's_Woods	Carolina Horsenettle	06mf_CWC01 345536_0_2_2	MF739298.1	MF739298.1	98.726	314	1	1	312	91	403	312	405	3.93e-155	555	3	ATTGTCAGG--TACAAAGTCACAGTGGTCCTAGTGTAGATTTAGCTATATTCGCACTTCACCTATCAGGTATAAGTAGTCTATTAGGAGCAATGAATTTTATAACAACTATACTAAATATGAGAAGTCCAGGAACAAGATTACACAAATTGGCTTTATTTGGATGAGCAGTAGTGGTTACAGCAGTTTTATTACTTTTATCTTTACCTGTATTAGCTGGTGCAATTTACTATGGTTTTAACAGATAGAAATTTTAATACATCATTCTTCGAAGTAGCAGGAGGTGGAGATCCAATCTTATACCAACACCTTTTC	MF739298.1 UNVERIFIED: Arthropoda environmental sample clone Otu1653 cytochrome oxidase subunit I-like (COI) gene, partial sequence; mitochondrial	260574	Eukaryota	Arthropoda	NA	NA	NA	NA	Arthropoda environmental sample
06mf_CWC01	June	Mini	Captain's Woods	June_Captain's_Woods	Carolina Horsenettle	06mf_CWC01 36906_0_0_0	MF739298.1	MF739298.1	98.726	314	2	1	313	91	403	313	405	1.1e-155	556	2	ATTGTCAGGTATACAAAGTCACAGTGGGTCCTAGTGTAGATTTAGCTATATTCGCACTTCACCTATCA-GTATAAGTAGTCTATTAGGAGCAATGAATTTTACAACAACTATACTAAATATGAGAAGTCCAGGAATAAGATTACACAAATTGGCTTTATTTGGATGAGCAGTAGTGGTTACAGCAGTTTTATTACTTTTATCTTTACCTGTATTAGCTGGTGCAATTACTATGGTTTTAACAGATAGAAATTTTAATACATCATTCTTCGAAGTAGCAGGAGGTGGAGATCCAATCTTATACCAACATCTTTTC	MF739298.1 UNVERIFIED: Arthropoda environmental sample clone Otu1653 cytochrome oxidase subunit I-like (COI) gene, partial sequence; mitochondrial	260574	Eukaryota	Arthropoda	NA	NA	NA	NA	Arthropoda environmental sample
06mf_CWC01	June	Mini	Captain's Woods	June_Captain's_Woods	Carolina Horsenettle	06mf_CWC01 36985_0_0_0	MF739298.1	MF739298.1	98.726	314	3	1	314	91	403	314	405	1.1e-155	556	1	ATTGTCAGGTATACAAAGTCACAGTGGTCCTAGTGTAGATTTGGCTATATTCGCGCTTCACCTATCGGAGTATAAGTAGTCTATTAGGAGCAATGAATTTTATAACAACTATACTAAATATGAGAAGTCCAGGAATAAGATTACACAAATTGGCTTTATTTGGATGAGCAGTAGTGGTTACAGCAGTTTTATTACTTTTATCTTTACCTGTATTAGCTGGTGCAATTACTATGGTTTTAACAGATAGAAATTTTAATACATCATTCTTCGAAGTAGCAGGAGGTGGAGATCCAATCTTATACCAACACCTTTTC	MF739298.1 UNVERIFIED: Arthropoda environmental sample clone Otu1653 cytochrome oxidase subunit I-like (COI) gene, partial sequence; mitochondrial	260574	Eukaryota	Arthropoda	NA	NA	NA	NA	Arthropoda environmental sample
06mf_CWC01	June	Mini	Captain's Woods	June_Captain's_Woods	Carolina Horsenettle	06mf_CWC01 371317_0_0_0	MF739298.1	MF739298.1	98.726	314	0	1	311	91	403	311	405	3.92e-155	555	4	ATTGTCAGGTATACAAAGTCACAGTGGT-CTAGTGTAGATTTAGCTATATTCGCACTTCACCTATCAGGTATAAGTAGTCTATTAGGAGCAATGAATTTTATAACAACTATACTAAATAT-AGAA-TCCAGGAATAAGATTACACAAATTGGCTTTATTTGGATGAGCAGTAGTGGTTACAGCAGTTTTTATTACTTTTATCTTTACCTGTATTAGCTGGTGCAATTACTATGGTTTTAACAGATAGAAATTTTAATACATCATTCTTCGAAGTAGCAGGAGGTGGAGATCCAATCTTATACCAACACCTTTTC	MF739298.1 UNVERIFIED: Arthropoda environmental sample clone Otu1653 cytochrome oxidase subunit I-like (COI) gene, partial sequence; mitochondrial	260574	Eukaryota	Arthropoda	NA	NA	NA	NA	Arthropoda environmental sample
06mf_CWC01	June	Mini	Captain's Woods	June_Captain's_Woods	Carolina Horsenettle	06mf_CWC01 409118_2_1_3	KX810686.1	KX810686.1	98.726	314	0	1	311	310	622	311	633	3.92e-155	555	4	TCTATCTAGTCTACAAAGCCACTCAGGTGGTTCTGTAGATCTAGCCA-TTTCAGTCTACACCTAGCTGGTATTTCATCAATGCTAGGAGCTATGAACTTCATTACAACTATTCTAAACATGCGAAACCCTGGTATGAC-CTACATAAACTACCACTATTCTGTTGGGCTATTTTTGTAACAGCTATTCTGCTACTACTTAGTCTACCAGTACTAGCTGGTGCTATTACAATGCTACTAACAAGAT-GAAACTTTAATACTTCATTCTATGATCCAGCAGGAGGTGGTGATCCAATTCTATATCAACACCTATTC	KX810686.1 Uncultured Jaminaea clone EM 95 cytochrome oxidase subunit I (COI) gene, partial cds; mitochondrial	1552237	Eukaryota	Basidiomycota	Exobasidiomycetes	Microstromatales	NA	NA	uncultured Jaminaea
06mf_CWC01	June	Mini	Captain's Woods	June_Captain's_Woods	Carolina Horsenettle	06mf_CWC01 439780_0_2_2	MF739298.1	MF739298.1	98.726	314	2	1	313	91	403	313	405	1.1e-155	556	2	ATTGTCAGGTATACAAAGTCACAGTGGTCCTAGTGTAGATTTAGCTATATTCGCAATTTCACTTATCAGGTATAAGTAGTCTATTAGGAGCAATGAATTTTATAACAACTATACTAAATATGAGAAGTCCAGGAATAAGATTACACAAATTGGCTTTATTTGGATGAGCAGTAGTGGTTACAGCAGTTTTATTACTTTTATCTTTACCTGTATTAGCTGGTGCAATTACTATGGTTTTAACAGATAGAAATTTTAATACATCATTCTTCGAAGTAGCAGGAGGT-GAGATCCAATCTTATACCAACACCTTTTC	MF739298.1 UNVERIFIED: Arthropoda environmental sample clone Otu1653 cytochrome oxidase subunit I-like (COI) gene, partial sequence; mitochondrial	260574	Eukaryota	Arthropoda	NA	NA	NA	NA	Arthropoda environmental sample
06mf_CWC01	June	Mini	Captain's Woods	June_Captain's_Woods	Carolina Horsenettle	06mf_CWC01 45413_0_0_0	MF739298.1	MF739298.1	98.726	314	2	1	313	91	403	313	405	1.1e-155	556	2	ATTGTCAGGTATACAAAGTCACAGTGGTCCTAGTGTAGATTTAGCTATATTCGCACTTCACCTATCAGGTATAAGTAGTCTATTAGGAGCAATGAATTTTATAACAACTATACTAAATATGAGAAATTCAGGAATAAGATTACACAAATTGGCTTTATTTGGATGAGCAGTAGTGGTTACAGCAGTTTTATTACTTTTATCTTTACCTGTATTAGCTGGTGCAATTACTATGGTTTTAACAGATGAGAAATTTTAATACATCATTCTTCGAAGTAGCAGGAGGTGGA-ATCCAATCTTATACCAACACCTTTTC	MF739298.1 UNVERIFIED: Arthropoda environmental sample clone Otu1653 cytochrome oxidase subunit I-like (COI) gene, partial sequence; mitochondrial	260574	Eukaryota	Arthropoda	NA	NA	NA	NA	Arthropoda environmental sample
06mf_CWC01	June	Mini	Captain's Woods	June_Captain's_Woods	Carolina Horsenettle	06mf_CWC01 458118_2_2_4	MF739298.1	MF739298.1	98.726	314	2	1	313	91	403	313	405	1.1e-155	556	2	ATTGTCAGGTATACAAAGTCACAGTGGTCCTAGTGTAGATTTTGCCATATTCGCACTTCACCTATCAGGTATAAGTAGTCTATTAGGAGCAATGAATTTTATAACAACTATACTAAATATGAGAAGTCCAGGAATAAGATTACACAAATTGGCTTTATTT-GATGAGCAGTAGTGGTTACAGCAGTTTTATTACTTTTATCTTTACCTGTATTAGCTGGTGCAATTACTATGGTTTTAACAGATAGAAATTTTAATACATCATTCTTCGAAGTAGCAGGAGGTGGAGATCCAATCTTTATACCAACACCTTTTC	MF739298.1 UNVERIFIED: Arthropoda environmental sample clone Otu1653 cytochrome oxidase subunit I-like (COI) gene, partial sequence; mitochondrial	260574	Eukaryota	Arthropoda	NA	NA	NA	NA	Arthropoda environmental sample
06mf_CWC01	June	Mini	Captain's Woods	June_Captain's_Woods	Carolina Horsenettle	06mf_CWC01 461488_0_0_0	KX810686.1	KX810686.1	98.726	314	0	1	311	310	622	311	633	3.92e-155	555	4	TCTATCTAGTCTACAAAGCCACTCAGGTGGTTCTGTAGATCTAGCCATTTTCAGTCT--ACCTAGCTGGTATTTCCATCAATGCTAGGAGCTATGAACTTCATTACAACTATTCTAAACATGCGAAA-CCTGGTATGACACTACATAAACTACCACTATTCTGTTGGGCTATTTTTGTAACAGCTATTCTGCTACTACTTAGTCTACCAGTACTAGCTGGTGCTATTACAATGCTACTAACAGATCGAAACTTTAATACTTCATTCTATGATCCAGCAGGAGGTGGTGATCCAATTCTATATCAACACCTATTC	KX810686.1 Uncultured Jaminaea clone EM 95 cytochrome oxidase subunit I (COI) gene, partial cds; mitochondrial	1552237	Eukaryota	Basidiomycota	Exobasidiomycetes	Microstromatales	NA	NA	uncultured Jaminaea
06mf_CWC01	June	Mini	Captain's Woods	June_Captain's_Woods	Carolina Horsenettle	06mf_CWC01 481302_2_0_2	MF739298.1	MF739298.1	98.726	314	2	1	313	91	403	313	405	1.1e-155	556	2	ATTGTCAGGTATACAAAGTCACAGTGGTCCTAGTGTAGATTTAGCTATATTCGCACTTCACCTATCAGGTATAAGTAGTCTATTAGGAGCAATGAATTTTATAACAACTATACTAAATATGAGAAGTCCAGGAATAAGATTACACAAATTGGCTTTATTTGGATGAGCAGTAGTGGTTACAGCAGTTTTATTACTTTTATCTTTACCTGTATTAGCTGGTGCAATTACTATGGTTTTAACAGATAGAAATTTTAA-AGATCATTCTTTTGAAGTAGCAGGAGGTGGAGATCCAATCTTATACCAACACCTTTTC	MF739298.1 UNVERIFIED: Arthropoda environmental sample clone Otu1653 cytochrome oxidase subunit I-like (COI) gene, partial sequence; mitochondrial	260574	Eukaryota	Arthropoda	NA	NA	NA	NA	Arthropoda environmental sample
06mf_CWC01	June	Mini	Captain's Woods	June_Captain's_Woods	Carolina Horsenettle	06mf_CWC01 500160_2_0_2	MF739298.1	MF739298.1	98.726	314	2	1	312	91	404	312	405	1.09e-155	556	2	ATTGTCAGGTATACAAAGTCACAGTGGTCCTAGTGTAGATTTAGCTATATCTGCACTTCACCTATCAGGTATAAGTAGTCTATTAGGAGCAATGAATTTTATAACAACTATACTAAATATGAGAAGTCCAGGAATAAGATTACACAAATTGG-TTTATTTGGATGAGCAGTAGTGGTTACAGCAGTTTTATTACTTTTATCTTTACCTGTATTAGCTGGTGCAATTACTATGGTTTTAACAGATA-AAATTTTAATACATCATTCTTCGAAGTAGCAGGAGGTGGAGATCCAATCTTATACCAACACCTTTTCT	MF739298.1 UNVERIFIED: Arthropoda environmental sample clone Otu1653 cytochrome oxidase subunit I-like (COI) gene, partial sequence; mitochondrial	260574	Eukaryota	Arthropoda	NA	NA	NA	NA	Arthropoda environmental sample
06mf_CWC01	June	Mini	Captain's Woods	June_Captain's_Woods	Carolina Horsenettle	06mf_CWC01 502895_0_2_2	MF739298.1	MF739298.1	98.726	314	2	1	313	91	403	313	405	1.1e-155	556	2	ATTGTCAGGTATACAAAGTCACAGTGGTCCTAGTGTAGATTTAGTTATATTCGCACTTCACCTATCAGGTATAAGTAGTCTATTAGGAGCAATGAATTTTATAACGACTATACTAAATATGAGAAGTCCAGGAATAAGATTACACAAATTGGCTTTATTTGGATGAGCAGTAGTGGTTACAGCAGTTTTATTACTTTTATCTTTACCTGTATTAGCTGGTGCAATTACTATGGTTTTAACAGATAGAAATTTTAATACATCATTCTTCGAAGTAGCAGGAGGTGGAGATCCAATCT-ATACTCAACACCTTTTC	MF739298.1 UNVERIFIED: Arthropoda environmental sample clone Otu1653 cytochrome oxidase subunit I-like (COI) gene, partial sequence; mitochondrial	260574	Eukaryota	Arthropoda	NA	NA	NA	NA	Arthropoda environmental sample
06mf_CWC01	June	Mini	Captain's Woods	June_Captain's_Woods	Carolina Horsenettle	06mf_CWC01 503916_0_2_2	MF739298.1	MF739298.1	98.726	314	0	1	311	91	403	311	405	3.92e-155	555	4	ATTGTCAGGTATACAAAGTCACAGTGGTCCTAGTGTAGATTTAGCTATATTCGCACTTCACCTATCAGGTATAAGTAGTCTATTAGGAGCAATGAATTTTATAACAACTATACTAAATATGAGAAGTCCA-GAATAAGATTACACAAATTGGGCTTTATTT-GATGAGCAGTAGTGGTTACAGCAGTTTTATTACTTTTATCTTTACCTGTATTAGCTGGTGCAATTACTATGGTTTTAACAGATAGAAATTTTAATACATCATTCTTC-AAGTAGCAGGAGGTGGAGATCCAATCTTATACCAACACCTTTTC	MF739298.1 UNVERIFIED: Arthropoda environmental sample clone Otu1653 cytochrome oxidase subunit I-like (COI) gene, partial sequence; mitochondrial	260574	Eukaryota	Arthropoda	NA	NA	NA	NA	Arthropoda environmental sample
06mf_CWC01	June	Mini	Captain's Woods	June_Captain's_Woods	Carolina Horsenettle	06mf_CWC01 525503_0_2_2	MF739298.1	MF739298.1	98.726	314	1	1	313	91	402	315	405	3.98e-155	555	3	ATTGTCAGGTATACAAAGTCACAGTGGTCCTAGTGTAGATTTAGCTATATTCGCACTTCACCTATCAGGTATAAGTAGTCTATTAGGAGCAATGAATTTTATAAATAATCTATACTAAATATGAGAAGTCCAGGAATAAGATTACACAAATTGGCTTTATTTGGATGAGCAGTAGTGGTTACAGCAGTTTTATTACTTTTATCTTTACCTGTATTAGCT-GTGCAATTACTATGGTTTTAACAGATAGAAATTTTAATACATCATTCTTCGAAGTAGCAGGAGGTGGAGATCCAATCTTATACCAACACCTTTT	MF739298.1 UNVERIFIED: Arthropoda environmental sample clone Otu1653 cytochrome oxidase subunit I-like (COI) gene, partial sequence; mitochondrial	260574	Eukaryota	Arthropoda	NA	NA	NA	NA	Arthropoda environmental sample
06mf_CWC01	June	Mini	Captain's Woods	June_Captain's_Woods	Carolina Horsenettle	06mf_CWC01 542256_2_0_2	MF739298.1	MF739298.1	98.726	314	3	1	314	91	403	314	405	1.1e-155	556	1	ATTGTCAGGTATACAAAGTCACAGTGGTCCTAGTGTAGATTTAAGCTATATTCTTACTTCACCTATCAGGTATAAGTAGTCTATTAGGAGCAATGAATTTTATAACAACTATACTAAATATGAGAAGTCCGGGAATAAGATTACACAAATTGGCTTTATTTGGATGAGCAGTAGTGGTTACAGCAGTTTTATTACTTTTATCTTTACCTGTATTAGCTGGTGCAATTACTATGGTTTTAACAGATAGAAATTTTAATACATCATTCTTCGAAGTAGCAGGAGGTGGAGATCCAATCTTATACCAACACCTTTTC	MF739298.1 UNVERIFIED: Arthropoda environmental sample clone Otu1653 cytochrome oxidase subunit I-like (COI) gene, partial sequence; mitochondrial	260574	Eukaryota	Arthropoda	NA	NA	NA	NA	Arthropoda environmental sample
06mf_CWC01	June	Mini	Captain's Woods	June_Captain's_Woods	Carolina Horsenettle	06mf_CWC01 560433_0_2_2	MF739298.1	MF739298.1	98.726	314	2	1	313	91	403	313	405	1.1e-155	556	2	ATTGTCAGGTATACAAAGTCACAGTGGTCCTAGTGTAGATTTAGCTATATTCGCACTTCACCTATCAGGTATAAGTAGTCTATTAGGAGCAATGAATTTTTATAACAACTATACTAAATATGAGAAGTCCAGGAATAAGATTACACAAATTGGCTTTATTT-GATGAGCAGTAGTGGTTACAGCAGTTTTATTACTTTTATCTTTACCTGTATTAGCTGGTGCAATTATCATGGTTTTAACAGATAGAAATTTTAATACATCATTCTTCGAAGTAGCAGGAGGTGGAGATCCAATCTTATACCAACACCTTTTC	MF739298.1 UNVERIFIED: Arthropoda environmental sample clone Otu1653 cytochrome oxidase subunit I-like (COI) gene, partial sequence; mitochondrial	260574	Eukaryota	Arthropoda	NA	NA	NA	NA	Arthropoda environmental sample
06mf_CWC01	June	Mini	Captain's Woods	June_Captain's_Woods	Carolina Horsenettle	06mf_CWC01 586178_1_1_2	KX810686.1	KX810686.1	98.726	314	3	1	314	310	622	314	633	1.1e-155	556	1	TCTATCTAGTCTACAAAGCCACTCAGGTGGTTCTGTAGATCTAGCCATTTTCAGTCTACACCTAGCTGGTATTTCATCAATGCTAGGAGCTATGAACTTCATTACAACTATTCTAAACATGCGAAACCCTGGTATGACACTACATAAACTACCACTATTCTGTTGGGCTATTTTTGTAACAGCTATTCTACTACTACCTTGATCTACCAGTACTAGCTGGTGCTATTACAATGCTACTAACAGATCGAAACTTTAATACTTCATTCTATGATCCAGCAGGAGGTGGTGATCCAATTCTATATCAACACCTATTC	KX810686.1 Uncultured Jaminaea clone EM 95 cytochrome oxidase subunit I (COI) gene, partial cds; mitochondrial	1552237	Eukaryota	Basidiomycota	Exobasidiomycetes	Microstromatales	NA	NA	uncultured Jaminaea
06mf_CWC01	June	Mini	Captain's Woods	June_Captain's_Woods	Carolina Horsenettle	06mf_CWC01 610885_0_0_0	MF739298.1	MF739298.1	98.726	314	2	1	313	91	403	313	405	1.1e-155	556	2	ATTGTCAGGTATACAAAAGTCACAGTGGTCCTAGTGTAGATTTAGTTATATTCGCACTTCACCTATCAGGTATAAGTAGTCTATTAGGAGCAATGAATTTTATAACAACTATACTAAATATGAGAAGTCCAGGAATAAGATTACACAAATTGGCTTTATTTGGATGAGCAGTAGTGGCTACAGCAGTTTTATTACTTTTATCTTTACCTGTATTAGCTGGTGCAATTACTATGGTTTTAACAGATAGAAATTTTAATACATCATTCTTCGAAGTAGCAGGAGGT-GAGATCCAATCTTATACCAACACCTTTTC	MF739298.1 UNVERIFIED: Arthropoda environmental sample clone Otu1653 cytochrome oxidase subunit I-like (COI) gene, partial sequence; mitochondrial	260574	Eukaryota	Arthropoda	NA	NA	NA	NA	Arthropoda environmental sample
06mf_CWC01	June	Mini	Captain's Woods	June_Captain's_Woods	Carolina Horsenettle	06mf_CWC01 613963_0_0_0	MF739298.1	MF739298.1	98.726	314	2	1	313	91	403	313	405	1.1e-155	556	2	ATTGTCAGGTATACAAAGTCACAGTGGTCCTAGTGTAGATTTAGCTATATTCGCACTTCACCTATCAGGTATAAGTAGTCTATTAGGAGCAATGAATTTTATAACAACTATACTAAATATGAGAAGTCCAGGAATAAGATTACACAAATTGGCTTTATTTGGATGAGCAGTAGTGGTTACAGCAGTTTTATTACTTTTATCTTTACCTGTATTGGCTAGTTGCAATTACTATGGTTTTAACAGATAGAAA-TTTAATACATCATTCTTCGAAGTAGCAGGAGGTGGAGATCCAATCTTATACCAACACCTTTTC	MF739298.1 UNVERIFIED: Arthropoda environmental sample clone Otu1653 cytochrome oxidase subunit I-like (COI) gene, partial sequence; mitochondrial	260574	Eukaryota	Arthropoda	NA	NA	NA	NA	Arthropoda environmental sample
06mf_CWC01	June	Mini	Captain's Woods	June_Captain's_Woods	Carolina Horsenettle	06mf_CWC01 616675_0_0_0	MF739298.1	MF739298.1	98.726	314	1	1	312	91	403	312	405	3.93e-155	555	3	ATTGTCAGGTATACAAAGTCACAGTGGTCCTAGTGTAGATTTAGCTATATTCGCACTTCACCTATCAGGTATAAGTAGTCTATTAGGAGCAATGAATTTTATAACAACTATACTAAATATGAGAAGTC--GGAATAAGATTACACAAATTGGCTTTATTTGGATGAGCAGTAGTGGTTACAGCAGTTTTATTACTTTTATCTTTACCTGTATTAGCTGGTGCAATTACTATGGTTTTAACAGATAGAAATTTTAATACATCATTCTTCGAAGCCAGCAGGAGGTGGAGATCCAATCTTATACCAACACCTTTTC	MF739298.1 UNVERIFIED: Arthropoda environmental sample clone Otu1653 cytochrome oxidase subunit I-like (COI) gene, partial sequence; mitochondrial	260574	Eukaryota	Arthropoda	NA	NA	NA	NA	Arthropoda environmental sample
06mf_CWC01	June	Mini	Captain's Woods	June_Captain's_Woods	Carolina Horsenettle	06mf_CWC01 625153_0_1_1	MF739298.1	MF739298.1	98.726	314	1	1	312	91	403	312	405	3.93e-155	555	3	ATTGTCAGGTATACAAAGTCACAGTGGTCCTAGTGTAGATTTAGCTATATTCGCACTTCACCTATCAGGTATAAGTAGTCTATTAGGAGCAATGAATTTTATAACAACTATACTAAATATGAGAAG-C-AGGAATAAAGATTACACAAATTGGCTTTATTTGGATGAGCAGTAGTGGTTACAGCAGTTTTATTACTTTTATCTTTACCTGTAATAGCTGGTGCAATTACTATGGTTTTAACAGATAGAAATTTTAATACATCATTCTTCGAAGTAGCAGGAGGTGGAGATCCAATCTTATACCAACACCTTTTC	MF739298.1 UNVERIFIED: Arthropoda environmental sample clone Otu1653 cytochrome oxidase subunit I-like (COI) gene, partial sequence; mitochondrial	260574	Eukaryota	Arthropoda	NA	NA	NA	NA	Arthropoda environmental sample
06mf_CWC01	June	Mini	Captain's Woods	June_Captain's_Woods	Carolina Horsenettle	06mf_CWC01 629513_0_0_0	MF739298.1	MF739298.1	98.726	314	3	1	314	91	403	314	405	1.1e-155	556	1	ATTGTCAGGTATACAAAGTCACAGTGGTCCTAGTGTAGATTTAGCTATATTCGCACTTCACCTATCAGGTATAAGTAGTCTATTAGGAGCAATGAATTTTATAACAACTATACTAAATATGAGAAGTCCAGGAATAAGATTACACAAATTGGCTTTATTTGGATGAGCAGTAGTGGTTACAGCAGTTTTATTACTTTTATCTTTACCCGTATTAGCTGGTGCAATTACTATGGTTTTAACAGATAGAAATTAACAATACATCATTCTTCGAAGTAGCAGGAGGTGGAGATCCAATCTTATACCAACACCTTTTC	MF739298.1 UNVERIFIED: Arthropoda environmental sample clone Otu1653 cytochrome oxidase subunit I-like (COI) gene, partial sequence; mitochondrial	260574	Eukaryota	Arthropoda	NA	NA	NA	NA	Arthropoda environmental sample
06mf_CWC01	June	Mini	Captain's Woods	June_Captain's_Woods	Carolina Horsenettle	06mf_CWC01 633083T1_0_2_2	MF739298.1	MF739298.1	98.726	314	2	1	314	91	402	316	405	1.11e-155	556	2	ATTGTCAGGTATACAAAGTCACAGTGGTCCTAGTGTAGATTTAGTTATATTCGCACTTCACCTATCAGGTATAAGTAGTCTATTAGGAGCAATGAATTTTATAACAACTATACTAAATACGAGAAGTCCAGGAATAAGATTACACAAATTGGCTTTATTTGGATGAGCAGTAGTGGTTACAGCAGTTTTATTACTTTTATCTTTACCTGTATTAGCTGGTGCAATTACTAAGTGGTTTTAACAGATAGAAATTTTAATACATCATTCTTCGAAGTAGCAGGAGGTGGAGATCCAATCTTATACCAACACCTTTT	MF739298.1 UNVERIFIED: Arthropoda environmental sample clone Otu1653 cytochrome oxidase subunit I-like (COI) gene, partial sequence; mitochondrial	260574	Eukaryota	Arthropoda	NA	NA	NA	NA	Arthropoda environmental sample
06mf_CWC01	June	Mini	Captain's Woods	June_Captain's_Woods	Carolina Horsenettle	06mf_CWC01 634957_0_0_0	KX810686.1	KX810686.1	98.726	314	1	1	312	310	622	312	633	3.93e-155	555	3	TCTATCTAGTCTACA--GCTTACTCAGGTGGTTCTGTAGATCTAGCCATTTTCAGTCTACACCTAGCTGGTATTTCATCAATGCTAGGAGCTATGAACTTCATTACAACTATTCTAAACATGCGAAACCCTGGTATGACACTACATAAACTACCACTATTCTGTTGGGCTATTTTTGTAACAGCTATTCTGCTACTACTTAGTCTACCAGTACTAGCTGGTGCTATTACAATGCTACTAACAGATCGAAACTTTAATACTTCATTCTATGATCCAGCAGGAGGTGGTGATCCAATTCTATATCAACACCTATTC	KX810686.1 Uncultured Jaminaea clone EM 95 cytochrome oxidase subunit I (COI) gene, partial cds; mitochondrial	1552237	Eukaryota	Basidiomycota	Exobasidiomycetes	Microstromatales	NA	NA	uncultured Jaminaea
06mf_CWC01	June	Mini	Captain's Woods	June_Captain's_Woods	Carolina Horsenettle	06mf_CWC01 642203_0_0_0	MF739298.1	MF739298.1	98.726	314	1	1	312	91	403	312	405	3.93e-155	555	3	ATTGTCAGGTATACAAAGTCACAGTGGTCCTAGTGTAGATTTAGCTATATTCGCACTTCACCTATCAGGTATAAGTAGTCTATTAGGAGCAAATGAATTTTATAACAACTATACTAAATATGAGAAGTCCA-GAATAAGATTACACAAATTGGCTTTATTT-GATGAGCAGTAGTGGTTACAGCAGTTTTATTACTTTTATCTTTACCTGTATTAGCTGGTGCAATTACTATGGTTTTAACAGATAGAAATTTTAATACATCATTCTTCGAAGTAGCAGGAGGTGGTGATCCAATCTTATACCAACACCTTTTC	MF739298.1 UNVERIFIED: Arthropoda environmental sample clone Otu1653 cytochrome oxidase subunit I-like (COI) gene, partial sequence; mitochondrial	260574	Eukaryota	Arthropoda	NA	NA	NA	NA	Arthropoda environmental sample
06mf_CWC01	June	Mini	Captain's Woods	June_Captain's_Woods	Carolina Horsenettle	06mf_CWC01 646041_0_0_0	MF739298.1	MF739298.1	98.726	314	1	1	312	91	403	312	405	3.93e-155	555	3	ATTGTCAGGTATACAAAGTCACAGTGGTCCTAGTGTAGATTTAGCTATATTCGCACTTCACCTATCAGGTATAAGTAGTCTATTAGGAGCAATGAATTTTATAACAACTATACTAAATATGAGAAGTCCAGGAATAAGATTACACAAATTGGCTTTATTTGGATGAGCAGTAGTGGTTACAGCAATTTTTATTACTTTTATCTTTACCTGTATTAGCTGGTGCAATTACTATGGTTTTAACAGATAGAAATTTTAATACATC-TTCTTCGAAGTAGCAGGAGGTGGAGAT-CAATCTTATACCAACACCTTTTC	MF739298.1 UNVERIFIED: Arthropoda environmental sample clone Otu1653 cytochrome oxidase subunit I-like (COI) gene, partial sequence; mitochondrial	260574	Eukaryota	Arthropoda	NA	NA	NA	NA	Arthropoda environmental sample
06mf_CWC01	June	Mini	Captain's Woods	June_Captain's_Woods	Carolina Horsenettle	06mf_CWC01 662138_2_1_3	MF739298.1	MF739298.1	98.726	314	2	1	313	91	403	313	405	1.1e-155	556	2	ATTGTCAGGTATACAAAGTCACAGTGGTCCTAGTGTAGATTTAGTTATATTCGCACTTCACCTATCAGGTATAAGTAGTCTATTAGGAGCAATGAATTTTATAACAACTATACTAAATATGAGAAGTCCAGGAATAAGATTACACAAATTGGCTTTA-CTGGATGAGCAGTAGTGGTTACAGCAGTTTTATTACTTTTATCTTTACCTGTATTAGCTGGTGCAATTACTATGGTTTTAACAGATAGAAATTTTAATACATCATTCTTCGAAGTAGCAGGAGGTGGAGATCCAATCTTTATACCAACACCTTTTC	MF739298.1 UNVERIFIED: Arthropoda environmental sample clone Otu1653 cytochrome oxidase subunit I-like (COI) gene, partial sequence; mitochondrial	260574	Eukaryota	Arthropoda	NA	NA	NA	NA	Arthropoda environmental sample
06mf_CWC01	June	Mini	Captain's Woods	June_Captain's_Woods	Carolina Horsenettle	06mf_CWC01 680581_0_0_0	KX810686.1	KX810686.1	98.726	314	0	1	311	310	622	311	633	3.92e-155	555	4	TCTATCTAGTCTACAAAGCCACTCAGGTGGTTCATG-A-ATCTAGCCATTTTCAGTCTACACCTAGCTGGTATTTCATCAATGCTAGGAGCTATGAACTTCATTACAACTATTCTAAACATGCGAAACCCTGGTATGACACTACATAAACTACCACTATTCTGTTGGGCTATTTTTGTAACAGCTATTCTGCTACTACTTAGTCTACCAGTACTAGCTGGTGCTATTACAATGCTACTAACAGATCGAAACTTTAATACTTCATTCTATGAT-CAGCAGGAGGTGGTGATCCAATTCTATATCAACACCTATTC	KX810686.1 Uncultured Jaminaea clone EM 95 cytochrome oxidase subunit I (COI) gene, partial cds; mitochondrial	1552237	Eukaryota	Basidiomycota	Exobasidiomycetes	Microstromatales	NA	NA	uncultured Jaminaea
06mf_CWC01	June	Mini	Captain's Woods	June_Captain's_Woods	Carolina Horsenettle	06mf_CWC01 681493_1_2_3	MF739298.1	MF739298.1	98.726	314	2	1	313	91	403	313	405	1.1e-155	556	2	ATTGTCAGGTATACAAAGTCACAGTGGTCCTAGTGTAGATTTAGTTATATTCGCACTTCACCTATCAGGTATAAGTAGTCTATTAGGGAGCAATGAATTTTATAACAACTATACTAAATATGAGAAGTCCAGGAATAAGATTACACAAATTGGCTTTATTTGGATGAGCAGTAGTGGTTACAGCAGTTTTATTACTTTTATC-TTACCTGTATTAGCTGGTGCAATTACTATGGTTTTAACAGATAGAAATTTTAATACATCATTCCTCGAAGTAGCAGGAGGTGGAGATCCAATCTTATACCAACACCTTTTC	MF739298.1 UNVERIFIED: Arthropoda environmental sample clone Otu1653 cytochrome oxidase subunit I-like (COI) gene, partial sequence; mitochondrial	260574	Eukaryota	Arthropoda	NA	NA	NA	NA	Arthropoda environmental sample
06mf_CWC01	June	Mini	Captain's Woods	June_Captain's_Woods	Carolina Horsenettle	06mf_CWC01 683416_0_1_1	KX810686.1	KX810686.1	98.726	314	1	1	312	310	622	312	633	3.93e-155	555	3	TCTATCTAGTCTACAAAGCCACTCAGGTGGTTCTGTAGATCTAGCCATTTTCAGTCTACACCTAGCTGGTATTTCATCAATGCTAGGAGCTATGAACTTCATTACAACTATTCTAAACATGCGAAACCCTGGTATGACACTACATAAACTACCACTATTCTGTTGGGCTA-TTTTGTAACAGCTATTCTGCTACTACTTAGTCTACCAGTACTAGCTGGTGCTATTACAATGCTACTAGCCAGATCGAAACTTTAATACTTCATTCTATGATCCAGCAGGAGGTGGTGAT-CAATTCTATATCAACACCTATTC	KX810686.1 Uncultured Jaminaea clone EM 95 cytochrome oxidase subunit I (COI) gene, partial cds; mitochondrial	1552237	Eukaryota	Basidiomycota	Exobasidiomycetes	Microstromatales	NA	NA	uncultured Jaminaea
06mf_CWC01	June	Mini	Captain's Woods	June_Captain's_Woods	Carolina Horsenettle	06mf_CWC01 68595_0_2_2	KX810686.1	KX810686.1	98.726	314	1	1	314	312	622	314	633	3.96e-155	555	3	TATCTAGTCTACAAAGCCACTCAGGCGGTTCTGTGTAGGATCTAGCCATTTTCAGTCTACACCTAGCTGGTATTTCATCAATGCTAGGAGCTATGAACTTCATTACAACTATTCTAAACATGCGAAACCCTGGTATGACACTACATAAACTACCACTATTCTGTTGGGCTATTTTTGTAACAGCTATTCTGCTACTACTTAGTCTACCAGTACTAGCTGGTGCTATTACAATGCTACTAACAGATCGAAACTTTAATACTTCATTCTATGATCCAGCAGGAGGTGGTGATCCAATTCTATATCAACACCTATTC	KX810686.1 Uncultured Jaminaea clone EM 95 cytochrome oxidase subunit I (COI) gene, partial cds; mitochondrial	1552237	Eukaryota	Basidiomycota	Exobasidiomycetes	Microstromatales	NA	NA	uncultured Jaminaea
06mf_CWC01	June	Mini	Captain's Woods	June_Captain's_Woods	Carolina Horsenettle	06mf_CWC01 697569_0_2_2	MF739298.1	MF739298.1	98.726	314	2	1	313	91	403	313	405	1.1e-155	556	2	ATTGTCAGGTATACAAAGTCACAGTGGTCCTAGTGTAGATTTAGCTATATTCGCACTTCACCTATCAGGTATAAGTAGTCTATTAGGAGCAATGAATTTTATAACAACTATACTAAATATGAGAAGTCCAGGAATAAGATTGCGTCAAATTGGCTTTATTT-GATGAGCAGTAGTGGTTACAGCAGTTTTATTACTTTTATCTTTACCTGTATTAGCTGGTGCAATTACTATGGTTTTAACAGATAGAAATTTTAATACATCATTCTTCGAAGTAGCAGGAGGTGGAGATCCAATCTTATACCAACACCTTTTC	MF739298.1 UNVERIFIED: Arthropoda environmental sample clone Otu1653 cytochrome oxidase subunit I-like (COI) gene, partial sequence; mitochondrial	260574	Eukaryota	Arthropoda	NA	NA	NA	NA	Arthropoda environmental sample
06mf_CWC01	June	Mini	Captain's Woods	June_Captain's_Woods	Carolina Horsenettle	06mf_CWC01 700737_0_2_2	MF739298.1	MF739298.1	98.726	314	2	1	313	91	403	313	405	1.1e-155	556	2	ATTGTCAGGTATACAAAGTCACAGTGGTCCTAGTGTAGATTTAGTTATATTCGCACTTCACCTATCAGGTATAAGTAGTCTATTAGGAGCAATGAATTTTATAACAACTACACTAAATATGAGAAGTCCAGGAATAAGATTA-ACAAATTGGCTTTATTTGGATGAGCAGTAGTGGTTACAGCAGTTTTATTACTTTTATCTTTACCTGTATTAGCTGGTGCAATTACTATGGTTTTAACAGATAGAAATTTTAATACATCATTCTTCGAAGTAGCAGGAGGTGGAGATCCAATCTTTATACCAACACCTTTTC	MF739298.1 UNVERIFIED: Arthropoda environmental sample clone Otu1653 cytochrome oxidase subunit I-like (COI) gene, partial sequence; mitochondrial	260574	Eukaryota	Arthropoda	NA	NA	NA	NA	Arthropoda environmental sample
06mf_CWC01	June	Mini	Captain's Woods	June_Captain's_Woods	Carolina Horsenettle	06mf_CWC01 708862_0_2_2	MF739298.1	MF739298.1	98.726	314	0	1	312	91	402	314	405	3.96e-155	555	4	ATTGTCAGGTATACAAAGTCACAGTGGTCCTAG-GTAGATTTAGCTATATTCGCACTTCACCTATCAGGTATAAGTAGTCTATTAGGGAGCAATGAATTTTATAACAACTATACTAAATATGAGAAGTCCAG-AATAAAGATTACACAAATTGGCTTTATTTGGATGAGCAGTAGTGGTTACAGCAGTTTTATTACTTTTATCTTTACCTGTATTAGCTGGTGCAATTACTATGGTTTTAACAGATAGAAATTTTAATACATCATTCTTCGAAGTAGCAGGAGGTGGAGATCCAATCTTATACCAACACCTTTT	MF739298.1 UNVERIFIED: Arthropoda environmental sample clone Otu1653 cytochrome oxidase subunit I-like (COI) gene, partial sequence; mitochondrial	260574	Eukaryota	Arthropoda	NA	NA	NA	NA	Arthropoda environmental sample
06mf_CWC01	June	Mini	Captain's Woods	June_Captain's_Woods	Carolina Horsenettle	06mf_CWC01 722541_1_1_2	MF739298.1	MF739298.1	98.726	314	0	1	310	90	403	310	405	3.91e-155	555	4	CATTGTCAGGTATACAAAGTCACAGTGGTCCTAGTGTAGATTTAGCTATATTCGCACTTCACCTATC-GGTATAAGTAGTCTATTAGGAGCAATGAATTTTATAACAACTATACTAAATAT-AGAAGT-CAGGAATAAGATTACACAAATTGGCTTTATTTGGATGAGCAGTAGTGGTTACAGCAGTTTTATTACTTTTATCTTTACCTGTATTAGCTGGTGCAATTACTATGGTTTTAACAGATAGAAATTTTAATACATCATTCTTCGAAGTAGCAGGAGGTGGAGAT-CAATCTTATACCAACACCTTTTC	MF739298.1 UNVERIFIED: Arthropoda environmental sample clone Otu1653 cytochrome oxidase subunit I-like (COI) gene, partial sequence; mitochondrial	260574	Eukaryota	Arthropoda	NA	NA	NA	NA	Arthropoda environmental sample
06mf_CWC01	June	Mini	Captain's Woods	June_Captain's_Woods	Carolina Horsenettle	06mf_CWC01 729257_2_2_4	MF739298.1	MF739298.1	98.726	314	1	1	312	91	403	312	405	3.93e-155	555	3	ATTGTCAGGTATACAAAGTCACAGTGGTCCTTAGTGTAGATTTAGCTATATTCGCACTTCACCTATCAGGTATAAGTAGTCTATTAGGAGCAATGAATTTTATAACAACTATACTAAATATGAGAAGTCCAGGAATAAGATTACACAAATTGGCTTTATTTGGATGAGCAGTAGTGGTTACAGCAGTTTTATTACTTTTATCTTTACCTGTATTAGTTGGTGCAATTACTATGGTTTTAACAGATAGAAATTTTAATACATCATTCTTC-AAGTAGCAGGAGGTGGAGATCCAATC-TATACCAACACCTTTTC	MF739298.1 UNVERIFIED: Arthropoda environmental sample clone Otu1653 cytochrome oxidase subunit I-like (COI) gene, partial sequence; mitochondrial	260574	Eukaryota	Arthropoda	NA	NA	NA	NA	Arthropoda environmental sample
06mf_CWC01	June	Mini	Captain's Woods	June_Captain's_Woods	Carolina Horsenettle	06mf_CWC01 732208_0_1_1	MF739298.1	MF739298.1	98.726	314	2	1	313	91	403	313	405	1.1e-155	556	2	ATTGT-AGTTATACAAAGTCACAGTGGTCCTAGTGTAGATTTAGCTATATTCGCACTTCACCTATCAGGTATAAGTAGTCTATTAGGAGCAATGAATTTTATAACAACTATACTAAATATGAGAAGTCCAGGAATAAGATTACACAAATTGGCTTTATTTGGATGAGCGGTAGTGGTTACAGCAGTTTTTATTACTTTTATCTTTACCTGTATTAGCTGGTGCAATTACTATGGTTTTAACAGATAGAAATTTTAATACATCATTCTTCGAAGTAGCAGGAGGTGGAGATCCAATCTTATACCAACACCTTTTC	MF739298.1 UNVERIFIED: Arthropoda environmental sample clone Otu1653 cytochrome oxidase subunit I-like (COI) gene, partial sequence; mitochondrial	260574	Eukaryota	Arthropoda	NA	NA	NA	NA	Arthropoda environmental sample
06mf_CWC01	June	Mini	Captain's Woods	June_Captain's_Woods	Carolina Horsenettle	06mf_CWC01 733459_0_0_0	KX810686.1	KX810686.1	98.726	314	1	1	312	310	622	312	633	3.93e-155	555	3	TCTATCTAGTCTACAAAGCCACTCAGGTGGTTCTGTAGATCTAGCCATTTTCAGTCTACACCTAGCTGGTATTTCATCAATGCTAGGAGCTATGAACTTCATTACAACTATTCTAAACATACGAAACCCTGGTATGACACTACATAAACTACCACTATTCTGTTGGGCTATTTTTGTAACAGCTATTCTGCTACTACTTAGTCTACCAGTACTAGCTGGTGCTATTACAATGCTACTAACAGATC-AAACTTTTAATACTTCATTCTATGATCCAGCAGGAGGTGGTGAT-CAATTCTATATCAACACCTATTC	KX810686.1 Uncultured Jaminaea clone EM 95 cytochrome oxidase subunit I (COI) gene, partial cds; mitochondrial	1552237	Eukaryota	Basidiomycota	Exobasidiomycetes	Microstromatales	NA	NA	uncultured Jaminaea
06mf_CWC01	June	Mini	Captain's Woods	June_Captain's_Woods	Carolina Horsenettle	06mf_CWC01 735196_0_0_0	MF739298.1	MF739298.1	98.726	314	2	1	313	91	403	313	405	1.1e-155	556	2	ATTGTCAGGTATACAAAGTCGCAGTGGTCCTAGTGTAGATTTAGCTATATTCGCACTTCACCTATCAGGTATAAGTAGTCTATTAGGAGCAATGAATTTTATAACAACTATACTAAATATGAGAAGTCCAGGAATAAGATTACACAAATTGGCTTTATTTGGATGAGCAGTAGTGGTTACAGCAGTTTTTATTACTTTTATCTTTACCTGTATTAGCTGGTGCAATTACTATGGTTTTAACAGATAGAAATTTTAATACATCATTCTTCGAAGTAGCAGGAGATGGAGAT-CAATCTTATACCAACACCTTTTC	MF739298.1 UNVERIFIED: Arthropoda environmental sample clone Otu1653 cytochrome oxidase subunit I-like (COI) gene, partial sequence; mitochondrial	260574	Eukaryota	Arthropoda	NA	NA	NA	NA	Arthropoda environmental sample
06mf_CWC01	June	Mini	Captain's Woods	June_Captain's_Woods	Carolina Horsenettle	06mf_CWC01 743516_0_1_1	MF739298.1	MF739298.1	98.726	314	2	1	313	91	403	313	405	1.1e-155	556	2	ATTGTCAGGTATACAAAGTCACAGTGGTCCTAGTGTAGATTTAGCTATATTCGCACTTCACCTATCAGGTATAAGTAGTCTATTAGGAGCAATGGATTTTATAACAAC-ATACTAAATATATAGAAGTCCAGGAATAAGATTACACAAATTGGCTTTATTTGGATGAGCAGTAGTGGTTACAGCAGTTTTATTACTTTTATCTTTACCTGTATTAGCTGGTGCAATTACTATGGTTTTAACAGATAGAAATTTTAATACATCATTCTTCGAAGTAGCAGGAGGTGGAGATCCAATCTTATACCAACACCTTTTC	MF739298.1 UNVERIFIED: Arthropoda environmental sample clone Otu1653 cytochrome oxidase subunit I-like (COI) gene, partial sequence; mitochondrial	260574	Eukaryota	Arthropoda	NA	NA	NA	NA	Arthropoda environmental sample
06mf_CWC01	June	Mini	Captain's Woods	June_Captain's_Woods	Carolina Horsenettle	06mf_CWC01 743927_0_0_0	KX810686.1	KX810686.1	98.726	314	3	1	314	310	622	314	633	1.1e-155	556	1	TCTATCTAGTCTACAAAGCCACTCAGGTGGTTCTGTAGATCTAGCCATTTTCGATCTACACCTAGCTGGTATTTCATCAATGCTAGGAGCTATGAACTTCATTACAACTATTCTAAACATGCGAAACCCTGGTATGACACTACATAAACTACCACTATTCTGTTAGGCTATTTTTTGTAACAGCTATTCTGCTACTACTTAGTCTACCAGTACTAGCTGGTGCTATTACAATGCTACTAACAGATCGAAACTTTAATACTTCATTCTATGATCCAGCAGGAGGTGGTGATCCAATTCTATATCAACACCTATTC	KX810686.1 Uncultured Jaminaea clone EM 95 cytochrome oxidase subunit I (COI) gene, partial cds; mitochondrial	1552237	Eukaryota	Basidiomycota	Exobasidiomycetes	Microstromatales	NA	NA	uncultured Jaminaea
06mf_CWC01	June	Mini	Captain's Woods	June_Captain's_Woods	Carolina Horsenettle	06mf_CWC01 749097_0_0_0	MF739298.1	MF739298.1	98.726	314	3	1	314	91	403	314	405	1.1e-155	556	1	ATTGTCAGGTATACAAAGTCACAGTGGTCCTAGTGTAGATTTAGCTATATTCGCACTTCACCTATCAGGTATAAGTAGTCTATTAGGAGCAATGAATTTTATAACAACTATACTAAATATGAGAAGTCCAGGAATAAGATTACACAAATTGGCTTTATTTGGATGAGCAGTAGTGGTTACAGCAGTTTTATTACTTTTATCTTTACCTGTATTAGCTGGTGCAATTACTATGGTTTTAACAGATAGAAATTTTAATACATCATTCTTCGAAGTAGCAGGAGGTGAGGATCCAATCTTATACCAACAATCTTTTC	MF739298.1 UNVERIFIED: Arthropoda environmental sample clone Otu1653 cytochrome oxidase subunit I-like (COI) gene, partial sequence; mitochondrial	260574	Eukaryota	Arthropoda	NA	NA	NA	NA	Arthropoda environmental sample
06mf_CWC01	June	Mini	Captain's Woods	June_Captain's_Woods	Carolina Horsenettle	06mf_CWC01 752178_0_0_0	MF739298.1	MF739298.1	98.726	314	2	1	313	91	403	313	405	1.1e-155	556	2	ATTGTCAGGTATACAAAGTCACAGTGGTCCTAGTGTAGATTTA-TTATATTCGCACTTCACCTATCAGGTATAAGTAGTCTATTAGGAGCAATTAATTTTATAACAACTATACTAAAATATGAGAAGTCCAGGAATAAGATTACACAAATTGGCTTTATTTGGATGAGCAGTAGTGGTTACAGCAGTTTTATTACTTTTATCTTTACCTGTATTAGCTGGTGCAATTACTATGGTTTTAACAGATAGAAATTTTAATACATCATTCTTCGAAGTAGCAGGAGGTGGAGATCCAATCTTATACCAACACCTTTTC	MF739298.1 UNVERIFIED: Arthropoda environmental sample clone Otu1653 cytochrome oxidase subunit I-like (COI) gene, partial sequence; mitochondrial	260574	Eukaryota	Arthropoda	NA	NA	NA	NA	Arthropoda environmental sample
06mf_CWC01	June	Mini	Captain's Woods	June_Captain's_Woods	Carolina Horsenettle	06mf_CWC01 81364_0_0_0	MF739298.1	MF739298.1	98.726	314	0	1	311	91	403	311	405	3.92e-155	555	4	ATTGTCAGGTATACAAAGTCACAGTGGTCCTAGTG---ATTTAGCTTATATTCGCACTTCACCTATCAGGTATAAGTAGTCTATTAGGAGCAATGAATTTTATAACAACTATACTAAATATGAGAAGTCCAGGAATAAGATTACACAAATTGGCTTTATTTGGATGAGCAGTAGTGGTTACAGCAGTTTTATTACTTTTATCTTTACCTGTATTAGCTGGTGCAATTACTATGGTTTTAACAGATAGAAATTTTAATACATCATTCTTCGAAGTAGCAGGAGGTGGAGATCCAATCTTATACCAACACCTTTTC	MF739298.1 UNVERIFIED: Arthropoda environmental sample clone Otu1653 cytochrome oxidase subunit I-like (COI) gene, partial sequence; mitochondrial	260574	Eukaryota	Arthropoda	NA	NA	NA	NA	Arthropoda environmental sample
06mf_CWC01	June	Mini	Captain's Woods	June_Captain's_Woods	Carolina Horsenettle	06mf_CWC01 84602_0_0_0	MF739298.1	MF739298.1	98.726	314	1	1	312	91	403	312	405	3.93e-155	555	3	ATTGTCAGGTAGCACAAAGTCACAGTGGTCCTAGTGTAGATTTAGCTATATTCGCACTTCACCTATCAGGTATAAGTAGTCTATTAGGAGCAATGAATTTTATAACAACTATACTAAATATGA-AAGTCCAGGAATAAGATTACACAAATTGGCTTTATTTGGATGAGCAGTAGTGGTTACAGCAGTTTTATTACTTTTATCTTTACCTGTATTAGCTGGTGCAATTACTATGGTTTTAACAGATAGAAA-TTTAATACATCATTCTTCGAAGTAGCAGGAGGTGGAGATCCAATCTTATACCAACACCTTTTC	MF739298.1 UNVERIFIED: Arthropoda environmental sample clone Otu1653 cytochrome oxidase subunit I-like (COI) gene, partial sequence; mitochondrial	260574	Eukaryota	Arthropoda	NA	NA	NA	NA	Arthropoda environmental sample
06mf_CWX	June	Mini	Captain's Woods	June_Captain's_Woods	Milkweed	06mf_CWX 125836_0_2_2	MF739298.1	MF739298.1	98.726	314	3	1	314	91	403	314	405	1.1e-155	556	1	ATTGTCAGGTATACAAAGTCACAGTGGTCCTAGTGTAGATTTAAGTTATATTCGCACTTCACCTATCAGGTATAAGTAGTCTATTAGGAGCAATGAATTTTATAACAACTATACTAAATATGAGAAGTCCAGGAATAAGATTACACAAATTGGCTTTATTTGGATGAGCAGTAGTGGTTACAGCAGTTTTATTACTTTTATCTTTACCTGTATTAGCTGGTGCAATTACTATGGTTTTAACAGATAGAAATTTTAATACATCATTCTTCGAAGTAGCAGGAGGTGGAGATCCAACTTTATACCAACACCTTTTC	MF739298.1 UNVERIFIED: Arthropoda environmental sample clone Otu1653 cytochrome oxidase subunit I-like (COI) gene, partial sequence; mitochondrial	260574	Eukaryota	Arthropoda	NA	NA	NA	NA	Arthropoda environmental sample
06mf_CWX	June	Mini	Captain's Woods	June_Captain's_Woods	Milkweed	06mf_CWX 154500_0_2_2	MF739298.1	MF739298.1	98.726	314	2	1	313	91	403	313	405	1.1e-155	556	2	ATTGTCAGGTATACAAAGTCACAGTGGTCCTAGTGTAGATTTAGCTATATTCGCACTTCACCTATCAGGTATAAGTAGTCTATTA-GAGCAATGAATTTTATAACAACTATACTAAATATGAGAAGTCCAGGAATAAGATTACACAAATTGGCTTTATTTGGATGAGCAGTAGTGGTTACAGCAGTTTTATTACTTTTATCTTTTACCTGTATTAGCTGGTGCAATTACTATGGTTTTAACAGATAGAAATTTTAATACATCATTCTTCGAAGCAGCAGGAGGTGGAGATCCAATTTTATACCAACACCTTTTC	MF739298.1 UNVERIFIED: Arthropoda environmental sample clone Otu1653 cytochrome oxidase subunit I-like (COI) gene, partial sequence; mitochondrial	260574	Eukaryota	Arthropoda	NA	NA	NA	NA	Arthropoda environmental sample
06mf_CWX	June	Mini	Captain's Woods	June_Captain's_Woods	Milkweed	06mf_CWX 166094_0_2_2	KX810686.1	KX810686.1	98.726	314	2	1	313	310	622	313	633	1.1e-155	556	2	TCTATCTAGTCTACAAAGCCACTCAGGTGGTTCTGTAGATCTAGCCATTTTCAGTCTACACCTAGCTGGTATTTCATCAATGCTA-GAGCTATGAACTTCATTACAACTATTCTAAACATGCGAAACCCTGGTATGACACTACATAAACTACCACTATTCTGTTGGGCTATTTTTGTAACAGCTACTCTGCTACTACTTCAGTCTACCAGTACTAGCTGGTGCTATTACAATGCTACTAACAGATCGAAACTTTAATACTTCATTTTATGATCCAGCAGGAGGTGGTGATCCAATTCTATATCAACACCTATTC	KX810686.1 Uncultured Jaminaea clone EM 95 cytochrome oxidase subunit I (COI) gene, partial cds; mitochondrial	1552237	Eukaryota	Basidiomycota	Exobasidiomycetes	Microstromatales	NA	NA	uncultured Jaminaea
06mf_CWX	June	Mini	Captain's Woods	June_Captain's_Woods	Milkweed	06mf_CWX 170956_1_0_1	MF739298.1	MF739298.1	98.726	314	2	1	313	91	403	313	405	1.1e-155	556	2	ATTGTCAGGTATACAAAGTCACAGTGGTCCTAGTGTAGATTTAGCTATATTCGCACTTCACCTATCAGGTATAAGTAGTCTATTAGGAGCAATGAATTTTATAACAACTATACTAAATATGAGAAGTCCAGGAATAAGATTACACAAATTGGCTTTATTTGGATGAGCAGTAGTGGTTACAGCATGCTTCATTAC-TTTATCTTTACCTGTATTAGCTGGTGCAATTACTATGGTTTTAACAGATAGAAATTTTAATACATCATTCTTCGAAGTAGCAGGAGGTGGAGATCCAATCTTATACCAACACCTTTTC	MF739298.1 UNVERIFIED: Arthropoda environmental sample clone Otu1653 cytochrome oxidase subunit I-like (COI) gene, partial sequence; mitochondrial	260574	Eukaryota	Arthropoda	NA	NA	NA	NA	Arthropoda environmental sample
06mf_CWX	June	Mini	Captain's Woods	June_Captain's_Woods	Milkweed	06mf_CWX 195756_0_0_0	MF739298.1	MF739298.1	98.726	314	1	1	312	91	403	312	405	3.93e-155	555	3	ATTGTCAGGTATACAAAGTCACAGTGGTCCTAGTGTAGATTTAGCTATATTCGCACTTCACCTATCAGGTATAAGTAGTCTATTAGGAGCAATGAATTTTATAACAACTATACTAAATATGAGAAGTCCAGGAATAAGATTACACAAATTGGCTTTATC--GATGAGCAGTAGTGGTTACAGCAGTTTTATTACTTTTATCTTTACCTGTATTAGCTGGTGCAATTACTATGGTTTTTAACAGATAGAAATTTTAATACATCATTCTTCGAAGTAGCAGGAGGTGGAGATCCAATCTTATACCAACACCTTTTC	MF739298.1 UNVERIFIED: Arthropoda environmental sample clone Otu1653 cytochrome oxidase subunit I-like (COI) gene, partial sequence; mitochondrial	260574	Eukaryota	Arthropoda	NA	NA	NA	NA	Arthropoda environmental sample
06mf_CWX	June	Mini	Captain's Woods	June_Captain's_Woods	Milkweed	06mf_CWX 28355_0_0_0	KX810686.1	KX810686.1	98.726	314	1	1	312	310	622	312	633	3.93e-155	555	3	TCTATCTAGTCTACAAAGCTACTCAGGTGGTTCTGTAGATCTAGCCATTTTCAGTCTACACCTAGCTGGTATTTCATCAATGCTAG-AGC-ATGAACTTCATTACAACTATTCTAAACATGCGAAACCCTGGTATGACACTACATAAACTACCACTATTCTGTTGGGCTATTTTTGTAACAGCTATTCTGCTACTACTTAGTCTACCAGTACTAGCTGGTGCTATTACAATGCTACTAACAGATCGAAACTTCTAATACTTCATTCTATGATCCAGCAGGAGGTGGTGATCCAATTCTATATCAACACCTATTC	KX810686.1 Uncultured Jaminaea clone EM 95 cytochrome oxidase subunit I (COI) gene, partial cds; mitochondrial	1552237	Eukaryota	Basidiomycota	Exobasidiomycetes	Microstromatales	NA	NA	uncultured Jaminaea
06mf_CWX	June	Mini	Captain's Woods	June_Captain's_Woods	Milkweed	06mf_CWX 446695_0_0_0	MF739298.1	MF739298.1	98.726	314	2	1	313	91	403	313	405	1.1e-155	556	2	ATTGTCAGGTATACAAAGTCACAGTGGTCCTAGTGTAGATTTAGCTATATTCGCACTTCACCTATCAGGTATAAGTAGTCTATTAGGAGCAATAGATTTTTATAACAACTATACTAAATATGAGAAGT-CAGGAATAAGATTACACAAATTGGCTTTATTTGGATGAGCAGTAGTGGTTACAGCAGTTTTATTACTTTTATCTTTACCTGTATTAGCTGGTGCAATTGCTATGGTTTTAACAGATAGAAATTTTAATACATCATTCTTCGAAGTAGCAGGAGGTGGAGATCCAATCTTATACCAACACCTTTTC	MF739298.1 UNVERIFIED: Arthropoda environmental sample clone Otu1653 cytochrome oxidase subunit I-like (COI) gene, partial sequence; mitochondrial	260574	Eukaryota	Arthropoda	NA	NA	NA	NA	Arthropoda environmental sample
06mf_CWX	June	Mini	Captain's Woods	June_Captain's_Woods	Milkweed	06mf_CWX 481702_0_0_0	MF739298.1	MF739298.1	98.726	314	0	1	311	91	403	311	405	3.92e-155	555	4	ATTGTCAGGTATACAAAGTCACGAGTGGT-CTAGTGTAGATTTAGCTATATTCGCACTTCACCTATCAGGTATAAGTAGTCTATT--GAGCAATGAATTTTATAACAACTATACTAAATATGAGAAGTCCAGGAATAAGATTACACAAATTGGCTTTATTTGGATGAGCAGTAGTGGTTACAGCAGTTTTATTACTTTTATCTTTACCTGTATTAGCTGGTGCAATTACTATGGTTTTAACAGATAGAAATTTTAATACATCATTCTTCGAAGTAGCAGGAGGTGGAGATCCAATCTTATACCAACACCTTTTC	MF739298.1 UNVERIFIED: Arthropoda environmental sample clone Otu1653 cytochrome oxidase subunit I-like (COI) gene, partial sequence; mitochondrial	260574	Eukaryota	Arthropoda	NA	NA	NA	NA	Arthropoda environmental sample
06mf_CWX	June	Mini	Captain's Woods	June_Captain's_Woods	Milkweed	06mf_CWX 684858_0_2_2	MF739298.1	MF739298.1	98.726	314	2	1	313	91	403	313	405	1.1e-155	556	2	ATTGTCAGGTATACAAAGTCACAGTGGTCCTAGGTGTAGATTTAGCTATATTCGCACTTCACCTATCAGGTATAAGTAGTCTATTAGGAGCAATGAATTTTATAACAACTATACTAAATATGAGAAGTCCAGGAATAAGATTACAC-AATTGGCTTTATTTGGATGAGCAGTAGTGGTTACAGCAGTTTTATTACTTTTATCTTTACCTCCATTAGCTGGTGCAATTACTATGGTTTTAACAGATAGAAATTTTAATACATCATTCTTCGAAGTAGCAGGAGGTGGAGATCCAATCTTATACCAACACCTTTTC	MF739298.1 UNVERIFIED: Arthropoda environmental sample clone Otu1653 cytochrome oxidase subunit I-like (COI) gene, partial sequence; mitochondrial	260574	Eukaryota	Arthropoda	NA	NA	NA	NA	Arthropoda environmental sample
06mf_CWX	June	Mini	Captain's Woods	June_Captain's_Woods	Milkweed	06mf_CWX 75223_0_2_2	MF739298.1	MF739298.1	98.726	314	2	1	313	91	403	313	405	1.1e-155	556	2	ATTGTCAGGTATACAAAGTCACAGTGGTCCTGAGTGTAGATTTAGCTATATTCGCACTTCACCTATCAGGTATAAGTAGTCTATTAGGAGCAATGAATTTTATAACAACTATACTAAATATGAGAAGTCCAGGAATAAGATTACACAAATTGGCTTTATTTGGATGAGCAGTAGTGGTTACAGCAGTTTTATTACTTTTATCTTTACCTGTATTAGCTGGTGCAATTACTATGGTTTTAACAGATGAAAATTTTAATACATCATTCTTCGAAGTAGCAGGAGGTGGAGAT-CAATCTTATACCAACACCTTTTC	MF739298.1 UNVERIFIED: Arthropoda environmental sample clone Otu1653 cytochrome oxidase subunit I-like (COI) gene, partial sequence; mitochondrial	260574	Eukaryota	Arthropoda	NA	NA	NA	NA	Arthropoda environmental sample
06mf_CWZ	June	Mini	Captain's Woods	June_Captain's_Woods	White Avens	06mf_CWZ 282618_2_0_2	MF739298.1	MF739298.1	98.726	314	2	1	313	91	403	313	405	1.1e-155	556	2	ATTGTCAGGTATACAAAGTCACAGTGGTCCTAGTGTAGATTTAGTTATATTCGCACTTCACCTATCAGGTATAAGTAGTCTATTAGGAGCAATGAATTTTATAACAACTATACTAAATATGAGAAGTCCAGGAATAAGATTACACAAATTGGCTTTA-TTGGATGAGCAGTAGTGGTTACAGCAGTTTTATTACTTTTTATCTTTACCTGTATTAGCTGGTGCAATTACTATGGTTTTAACAGATAGAAATTTTACTACATCATTCTTCGAAGTAGCAGGAGGTGGAGATCCAATCTTATACCAACACCTTTTC	MF739298.1 UNVERIFIED: Arthropoda environmental sample clone Otu1653 cytochrome oxidase subunit I-like (COI) gene, partial sequence; mitochondrial	260574	Eukaryota	Arthropoda	NA	NA	NA	NA	Arthropoda environmental sample
06mf_CWZ	June	Mini	Captain's Woods	June_Captain's_Woods	White Avens	06mf_CWZ 44083_0_2_2	KX810686.1	KX810686.1	98.726	314	1	1	311	309	622	311	633	3.92e-155	555	3	CTCTATCTAGTCTACAAAGCCACTCAGGTGGTTCTGTAGATCTAGCCATTTTCAGTCTACACCTAGCTGGTATTTCATCAATGCTAG-AGCG-TGAACTTCATTACAACTATTCTAAACATGCGAAACCCTGGTATGACACTACATAAACTACCACTA-TCTGTTGGGCTATTTTTGTAACAGCTATTCTGCTACTACTTAGTCTACCAGTACTAGCTGGTGCTATTACAATGCTACTAACAGATCGAAACTTTAATACTTCATTCTATGATCCAGCAGGAGGTGGTGATCCAATTCTATATCAACACCTATTC	KX810686.1 Uncultured Jaminaea clone EM 95 cytochrome oxidase subunit I (COI) gene, partial cds; mitochondrial	1552237	Eukaryota	Basidiomycota	Exobasidiomycetes	Microstromatales	NA	NA	uncultured Jaminaea
06mf_CWZ	June	Mini	Captain's Woods	June_Captain's_Woods	White Avens	06mf_CWZ 699771_0_0_0	KX810686.1	KX810686.1	98.726	314	2	1	313	310	622	313	633	1.1e-155	556	2	TCTATCTAGTCTACGAGGCCACTCAGGTGGTTCTGTAGATCTAGCCATTTTCAGTCTACACCTAGCTGGTATTTCATCAATGCTAGGAGCTATGAACTTCATTACAACTATTCTAAACATGCGAAACCCTGGTATGACACTACATAAACTACCACTATTCTGTTGGGCTATTTTTGTAACAGCTATTCTGCTACTACTTAGTCTACCAGTACTAGCTGGTGCTATTACAATGCTACTAACAGATCGGAAACTTTAATACTTCATTCTATGATCCAGCAGGAGGTGGTGAT-CAATTCTATATCAACACCTATTC	KX810686.1 Uncultured Jaminaea clone EM 95 cytochrome oxidase subunit I (COI) gene, partial cds; mitochondrial	1552237	Eukaryota	Basidiomycota	Exobasidiomycetes	Microstromatales	NA	NA	uncultured Jaminaea
06mf_LN1	June	Mini	Lockwood North	June_Lockwood_North	Butterfly Weed	06mf_LN1 117337_0_0_0	MW086842.1	MW086842.1	98.726	314	1	1	311	365	678	311	693	3.92e-155	555	3	TCTTTCAGCTAATATTGCTCATAGTGGAGCTTCAGTTGATTTAGCAATTTTTTCACTTCATCTTGCTGGTATATCATCAATTTTAGGAGCAGTAAATTTTATTACTACGGTAATTAATATACGATCAAATGGAATTTCATATGATCGTATACCATTATT-G-TTGATCTGTAG-AATTACAGCACTTTTACTTTTATTATCATTACCAGTTTTAGCAGGAGCTATTACTATACTATTAACTGATCGAAATTTAAATACTTCATTTTTTGATCCTGCTGGAGGAGGAGATCCAATTTTATACCAACATTTATTTT	MW086842.1 Toxomerus geminatus isolate DNAS-53B-6R27 cytochrome c oxidase subunit I (COI) gene, partial cds; mitochondrial	115328	Eukaryota	Arthropoda	Insecta	Diptera	Syrphidae	Toxomerus	Toxomerus geminatus
06mf_LN1	June	Mini	Lockwood North	June_Lockwood_North	Butterfly Weed	06mf_LN1 169127_0_1_1	MG165703.1	MG165703.1	98.726	314	2	1	313	346	658	313	658	1.1e-155	556	2	TCTTTCAGCTAATATTGCTCCTTAGTGGAGCTTCAGTTGATTTAGCAATTTTTTCACTTCATCTTGCTGGTATATCATCAATTTTAGGAGCAGTAAATTTTATTACTACAGTAATTAATATACGATCAAATGGAATTTCATATGATCGTATACCATTATTTGTTTGATCTGTAGTAATTACAGCACTTTTACTTTTATTATCATTACCAGTTTTAGCAGGAGCTATTACTATACTATTAACTGATCGAAATTTAAATACTTCATTTTTTGATCCTGCTGGAGGAGGAGATCCAATTTTATACCAACGTT-ATTT	MG165703.1 Toxomerus geminatus voucher BIOUG01422-D02 cytochrome oxidase subunit 1 (COI) gene, partial cds; mitochondrial	115328	Eukaryota	Arthropoda	Insecta	Diptera	Syrphidae	Toxomerus	Toxomerus geminatus
06mf_LN1	June	Mini	Lockwood North	June_Lockwood_North	Butterfly Weed	06mf_LN1 23071_0_0_0	MF739298.1	MF739298.1	98.726	314	1	1	312	91	403	312	405	3.93e-155	555	3	ATTGTCAGGTATACAAAAGTCACAGTGGTCCTAGTGTAGATTTAGCTATATTCGCACTTCACCTATCAGGTATAAGTAGTCTATTAGGAGCAATGAATTTTATAACAACTATACTAAATATGAGAAGT-CAGGAATAAGATTACACAAATTGGCTTTATTTGGATGAGCAGTAGTGGTTACAGCAGTTTTATTACTTTTATCTTTACCTGTATTAGCTGGTGCAATTACTATGGTTTTAACAGATAGAAATTTTAATACATCATTCTTCGAAGTAGCAGGAGGTGGA-ATCCTATCTTATACCAACACCTTTTC	MF739298.1 UNVERIFIED: Arthropoda environmental sample clone Otu1653 cytochrome oxidase subunit I-like (COI) gene, partial sequence; mitochondrial	260574	Eukaryota	Arthropoda	NA	NA	NA	NA	Arthropoda environmental sample
06mf_LN1	June	Mini	Lockwood North	June_Lockwood_North	Butterfly Weed	06mf_LN1 277099_0_2_2	MG165703.1	MG165703.1	98.726	314	2	1	313	346	658	313	658	1.1e-155	556	2	TCTTTCAGCTAATATTGCTCAGTAGTGGAGCTTCAGTTGATTTAGCAATTTTTTCACTTCATCTTGCTGGTATATCATCAATTTTAGGAGCAGTAAATTTTATTACTACAGTAATTAATATATGATCAAATGGAATTTCATATGATCGTATACCATTATTTGTTTGATCTGTAGTAATTACAGCACTTTTACTTTTATTATCATTACCAGTTTTAGCAGGAGCTATTACTATACTATTAACTGATCGAAATTTAAATACTTCATTTTTTGATCCTGCC-GAGGAGGAGATCCAATTTTATACCAACATTTATTT	MG165703.1 Toxomerus geminatus voucher BIOUG01422-D02 cytochrome oxidase subunit 1 (COI) gene, partial cds; mitochondrial	115328	Eukaryota	Arthropoda	Insecta	Diptera	Syrphidae	Toxomerus	Toxomerus geminatus
06mf_LN1	June	Mini	Lockwood North	June_Lockwood_North	Butterfly Weed	06mf_LN1 334347_0_2_2	MF739298.1	MF739298.1	98.726	314	1	1	312	91	403	312	405	3.93e-155	555	3	ATTGTCAGGTATACAAAGTCACAGTGGTCCTAGTGTAGATTTAGCTATATTCGCACTTCACCTATCAGGTATAAGTAGTCTATTA-GAGCAATGAATTTTATAACAACTATACTAAATATGAGAAGTCCAGGAATAAGATTGC-CAAATTGGCTTTATTTGGATGAGCAGTAGTGGTTACAGCAGTTTTATTACTTTTATCTTTACCTGTATTAGCTGGTGCAATTACTATGGTTTTAACAGATAGAAATTTTAATACATCATTCTTCGAAGTAGCAGGAGGTGGAGGATCCAATCTTATACCAACACCTTTTC	MF739298.1 UNVERIFIED: Arthropoda environmental sample clone Otu1653 cytochrome oxidase subunit I-like (COI) gene, partial sequence; mitochondrial	260574	Eukaryota	Arthropoda	NA	NA	NA	NA	Arthropoda environmental sample
06mf_LN1	June	Mini	Lockwood North	June_Lockwood_North	Butterfly Weed	06mf_LN1 378631_1_2_3	MF739298.1	MF739298.1	98.726	314	1	1	312	91	403	312	405	3.93e-155	555	3	ATTGTCAGGTATACAAAGTCACAGTGGTCCTAGTGTAGATTTAGCT-TATTCGCACTTCACCTATCAGGTATAAGTAGTCTATTAGGAGCAATGAATTTTATAACAACTATACTAAATATGAGAAGTCCAGGAATAAGATTACACAAATTGGCTTTATTTGGATGAGCAGTAGTGGTTACAGCAGTTTTATTACTTTTATCTTTACCTGTATTAGTTGGTGCAATTACTATGGTTTTAACAGATAGAAATTTTAATACATCATTCTTCGGAAGTA-CAGGAGGTGGAGATCCAATCTTATACCAACACCTTTTC	MF739298.1 UNVERIFIED: Arthropoda environmental sample clone Otu1653 cytochrome oxidase subunit I-like (COI) gene, partial sequence; mitochondrial	260574	Eukaryota	Arthropoda	NA	NA	NA	NA	Arthropoda environmental sample
06mf_LN1	June	Mini	Lockwood North	June_Lockwood_North	Butterfly Weed	06mf_LN1 506230_1_0_1	MG165703.1	MG165703.1	98.726	314	1	1	312	346	658	312	658	3.93e-155	555	3	TCTTTCAGCTAATATTGCTCATAGTGGAGCTTCCAGTTGATTTAGCAATTTTTTCACTTCATCTTGCTGGTATATCATCAATTTTAGGAGCAGTAAATTTTATTACTACAGTAATTAATATACGATCAAATGGAATTTCATATGATCGTATACCATTATTTGTTTGATCTGTAGTAATTACAGCAC-TTTACTTTTATTATCATTACCAGTTTTAGCAGGAGCTATTACTATACTATTAACTGATCGAAATTTAAATGCTTCATTTTTTGATCCTGCTGGAGGAGGAGAT-CAATTTTATACCAACATTTATTT	MG165703.1 Toxomerus geminatus voucher BIOUG01422-D02 cytochrome oxidase subunit 1 (COI) gene, partial cds; mitochondrial	115328	Eukaryota	Arthropoda	Insecta	Diptera	Syrphidae	Toxomerus	Toxomerus geminatus
06mf_LN1	June	Mini	Lockwood North	June_Lockwood_North	Butterfly Weed	06mf_LN1 561374_0_0_0	MF739298.1	MF739298.1	98.726	314	1	1	312	91	403	312	405	3.93e-155	555	3	ATTGTCAGGTACACAAAGTCACAGTGGTCCTAGTGTAGATTTAGCTATATTCGCACTTCACCTATCAGGTATAAGTAGTCTATTAGGAGCAATGAATTTTACTAACAACTATACTAAATAT-AGAAGTCCAGGAATAAGATTACACAAATTGGCTTTATTTGGATGAGCAGTAGTGGTTACAGCAGTTTTATTACTTTTATCTTTACCTGTATTAGCTGGTGCAATTACTATGG-TTTAACAGATAGAAATTTTAATACATCATTCTTCGAAGTAGCAGGAGGTGGAGATCCAATCTTATACCAACACCTTTTC	MF739298.1 UNVERIFIED: Arthropoda environmental sample clone Otu1653 cytochrome oxidase subunit I-like (COI) gene, partial sequence; mitochondrial	260574	Eukaryota	Arthropoda	NA	NA	NA	NA	Arthropoda environmental sample
06mf_LN1	June	Mini	Lockwood North	June_Lockwood_North	Butterfly Weed	06mf_LN1 618385_0_0_0	MG165703.1	MG165703.1	98.726	314	1	1	312	346	658	312	658	3.93e-155	555	3	TCTTTCAGCTAATATTGCTCATAGTGGAGCTTCAGTTGATTTAGCAA-TTTTTCACTTCATCTTGCTGGTATATCATCAATTTTAGGAGCAGTAAATTTTATTACTACAGTAATTAATATACGATCAAATGGAATTTCACTTTGATCGTATACCATTATTTGTTTGATCTGTAGTAATTACAGCACTTTTACTTTTATTATCATTACCAGTTTTAGCAGGAGCTATTACTATACTATTAACTGATCGAAATTTAAATACTTCATTTTTTGATCCTGCTGGAGGAGGAGAT-CAATTTTATACCAACATTTATTT	MG165703.1 Toxomerus geminatus voucher BIOUG01422-D02 cytochrome oxidase subunit 1 (COI) gene, partial cds; mitochondrial	115328	Eukaryota	Arthropoda	Insecta	Diptera	Syrphidae	Toxomerus	Toxomerus geminatus
06mf_LN1	June	Mini	Lockwood North	June_Lockwood_North	Butterfly Weed	06mf_LN1 63072_1_0_1	MG165703.1	MG165703.1	98.726	314	1	1	312	346	658	312	658	3.93e-155	555	3	TCTTTCAGCTAATATTGCTCATAGTGGAGCTTCAGTTGATTTAGCAATTTTTTCACCTCATCTTGCTGGTATATCATCAATTTTAGGAGCAGTAAATTTTATTACTACAGTAATTAATATACGATCAAAATGGAATTTCATATGATCGTATACCATTATTTGTTTGATCTGTAGTAATTACAGCACTTTTACTTTTATTATCATTACCAGTTTTAGCAGGAGCTATTACTATACTATTAACTGATCGAAATTTAAATACTTCATTTTT-GATCCTGCT-GAGGAGGAGATCCAATTTTATACCAACATTTATTT	MG165703.1 Toxomerus geminatus voucher BIOUG01422-D02 cytochrome oxidase subunit 1 (COI) gene, partial cds; mitochondrial	115328	Eukaryota	Arthropoda	Insecta	Diptera	Syrphidae	Toxomerus	Toxomerus geminatus
06mf_LN2	June	Mini	Lockwood North	June_Lockwood_North	Yarrow, Common	06mf_LN2 206070_1_2_3	MF739298.1	MF739298.1	98.726	314	2	1	313	91	403	313	405	1.1e-155	556	2	ATTGTCAGGTATACAAAGTCACAGTGGTCCTAGTGTAGATTTAGTTATATTCGCACTTCACCTATCAGGTATAAGTAGTCTATTAGGAGCAATGAATTTTATAACAACTATACTAAATATGAGAAGTCCAGGAATAAGATTACACAAATTGGCTTTATTT-GATGAGCAGTAGTGGTTACAGCAGTTTTATTACTTTTATCTTTACCTTGTATTAGTTGGTGCAATTACTATGGTTTTAACAGATAGAAATTTTAATACATCATTCTTCGAAGTAGCAGGAGGTGGAGATCCAATCTTATACCAACACCTTTTC	MF739298.1 UNVERIFIED: Arthropoda environmental sample clone Otu1653 cytochrome oxidase subunit I-like (COI) gene, partial sequence; mitochondrial	260574	Eukaryota	Arthropoda	NA	NA	NA	NA	Arthropoda environmental sample
06mf_LN2	June	Mini	Lockwood North	June_Lockwood_North	Yarrow, Common	06mf_LN2 256056_2_2_4	MF739298.1	MF739298.1	98.726	314	2	1	313	91	403	313	405	1.1e-155	556	2	ATTGTCAGGTATACAAAGTCACAGTGGTCCTAGTGTAGATTTAGCTATATTCGCACTTCACCTATCAGGTATATGAAGTC-ATTAGGAGCAATGAATTTTATAACAACTATACTAAATATGAGAAGTCCAGGAATAAGATTACACAAATTGGCTTTATTTGGATGAGCAGTAGTGGTTACAGCAGTTTTTATTACTTTTATCTTTACCTGTATTAGCTGGTGCAATTACTATGGTTTTAACAGATAGAAATTTTAATACATCATTCTTCGAAGTAGCAGGAGGTGGAGATCCAATCTTATACCAACACCTTTTC	MF739298.1 UNVERIFIED: Arthropoda environmental sample clone Otu1653 cytochrome oxidase subunit I-like (COI) gene, partial sequence; mitochondrial	260574	Eukaryota	Arthropoda	NA	NA	NA	NA	Arthropoda environmental sample
06mf_LN2	June	Mini	Lockwood North	June_Lockwood_North	Yarrow, Common	06mf_LN2 268800_0_2_2	MF739298.1	MF739298.1	98.726	314	3	1	314	91	403	314	405	1.1e-155	556	1	ATTGTCAGGTATACAAAGTCACAGTGGTCCTAGTGTAGATTTAGCCATATTCGCACTTCACCTATCAGGCATAAGTAGTCTATTAGGAGCAATGAATTTTATAACAACTATACTAAATATGAGAAGTCCAGGAATAAGATTACACAAATTGGCTTTATTTGGATGAGCAGTAGTGGTTACAGCAGTTTTATTACTTTTATCTTTACCTGTATTAGCTGGTGCAATTACTATGGTTTTAACAGATAGAAATTTTAATACATCATTCTTCGAAGTAGCAGGAGTGTGGAGATTCAATCTTATACCAACACCTTTTC	MF739298.1 UNVERIFIED: Arthropoda environmental sample clone Otu1653 cytochrome oxidase subunit I-like (COI) gene, partial sequence; mitochondrial	260574	Eukaryota	Arthropoda	NA	NA	NA	NA	Arthropoda environmental sample
06mf_LN2	June	Mini	Lockwood North	June_Lockwood_North	Yarrow, Common	06mf_LN2 28237_1_0_1	MF739298.1	MF739298.1	98.726	314	2	1	313	91	403	313	405	1.1e-155	556	2	ATTGTCAGGTATACAAAGTCACAGTGGTCCTAGTGTAGATTTAGCTATATTCGCACTTCACCTATCAGGTATAAGTAGTCTATTAGGAGCAATGAATTTTATAACAACTATACTAAATATGAGAAGT-CAGGAATAAGATTACACAAATTGGCTTTATTTGGATGAGCAGTAGTGGTTACAGCAGTTTTATTACTTTTATCTTTACCTGTATTAGCTGGTGCAATTACTATGGATTTTAACAGATAGAAATTTTAATACATCATTCTTCGAAGTAGCAGGAGGTGGAAGTCCAATCTTATACCAACACCTTTTC	MF739298.1 UNVERIFIED: Arthropoda environmental sample clone Otu1653 cytochrome oxidase subunit I-like (COI) gene, partial sequence; mitochondrial	260574	Eukaryota	Arthropoda	NA	NA	NA	NA	Arthropoda environmental sample
06mf_LN2	June	Mini	Lockwood North	June_Lockwood_North	Yarrow, Common	06mf_LN2 283977_0_2_2	MF739298.1	MF739298.1	98.726	314	2	1	313	91	403	313	405	1.1e-155	556	2	ATTGTCAGGTATACAAAGTCACAGTGGTCCTAGTGTAGATTTAGTTATATTCGCACTTCACCTATCAGGTATAAGTAGTCTATTA-GAGCAATGAATTTTATAACAACTATACTTAAATATGAGAAGTCCAGGAATAAGATTACACAAATTGGCTTTATTTGGATGAGCAGTAGTGGTTACAGCAGTTTTATTACTTTTATCTTTACCTGTATTAGCTGGTGCAATTACCATGGTTTTAACAGATAGAAATTTTAATACATCATTCTTCGAAGTAGCAGGAGGTGGAGATCCAATCTTATACCAACACCTTTTC	MF739298.1 UNVERIFIED: Arthropoda environmental sample clone Otu1653 cytochrome oxidase subunit I-like (COI) gene, partial sequence; mitochondrial	260574	Eukaryota	Arthropoda	NA	NA	NA	NA	Arthropoda environmental sample
06mf_LN2	June	Mini	Lockwood North	June_Lockwood_North	Yarrow, Common	06mf_LN2 328654_0_2_2	MF739298.1	MF739298.1	98.726	314	2	1	313	91	403	313	405	1.1e-155	556	2	ATTGTCAGGTATACAAAGTCACAGTGGTCCTAGTGTAGATTTAGCTATATTCGCACTTCACCTATCA-GTATAAGTAGTCTATTAGGAGCAATGAATTTTATAACAACTATACTAAATATGAGAAGTCCAGGAATAAGATTACACAAATTGGCTTTATTTGGATGAGCAGCAGTGGTTACAGTAAGTTTTATTACTTTTATCTTTACCTGTATTAGCTGGTGCAATTACTATGGTTTTAACAGATAGAAATTTTAATACATCATTCTTCGAAGTAGCAGGAGGTGGAGATCCAATCTTATACCAACACCTTTTC	MF739298.1 UNVERIFIED: Arthropoda environmental sample clone Otu1653 cytochrome oxidase subunit I-like (COI) gene, partial sequence; mitochondrial	260574	Eukaryota	Arthropoda	NA	NA	NA	NA	Arthropoda environmental sample
06mf_LN2	June	Mini	Lockwood North	June_Lockwood_North	Yarrow, Common	06mf_LN2 420283_2_2_4	MF739298.1	MF739298.1	98.726	314	2	1	314	91	402	316	405	1.11e-155	556	2	ATTGTCAGGTATACAAAGTCACAGTGGTCCTAGTGTAGATTTAGTTATATTCGCACTTCACCTATCAGGTATAAGTAGTCTATTAGGAGCAATGAATTTTATAACAACTATACTAAATATGAGAAGTCCAGGAATAAGATTACACAAATTGGCTTTATTTGGATGAGCAGCAGTGGTTACAGCAGTTTTATTACTTTTATCTTTACCTGTATTAGCTGGGGTGCAATTACTATGGTTTTAACAGATAGAAATTTTAATACATCATTCTTCGAAGTAGCAGGAGGTGGAGATCCAATCTTATACCAACACCTTTT	MF739298.1 UNVERIFIED: Arthropoda environmental sample clone Otu1653 cytochrome oxidase subunit I-like (COI) gene, partial sequence; mitochondrial	260574	Eukaryota	Arthropoda	NA	NA	NA	NA	Arthropoda environmental sample
06mf_LN2	June	Mini	Lockwood North	June_Lockwood_North	Yarrow, Common	06mf_LN2 86252_0_2_2	MF739298.1	MF739298.1	98.726	314	2	1	312	91	404	312	405	1.09e-155	556	2	ATTGTCAGGTATACAAAGTCACAGTGGTCCTAGTGTAGATTTAGTTATATTCGCACTTCACCTATCAGGTATAAGTAGTCTATTAGGAGCAATGAGTTTTATAACAACTATACTAAATATGAGAAGTCCAGGAATAAGATTACACAAATTGGCTTTATTTGGATGAGCAGTAGTGGTTACAGCAGTTTTATTACTTTTATCTTTACCTGTATTAGCTGGTGCAATTACTATGGTTTTAACAGATAGAAATTTTAAT--ATCATTCTTCGAAGTAGCAGGAGGTGGAGATCCAATCTTATACCAACACCTTTTCT	MF739298.1 UNVERIFIED: Arthropoda environmental sample clone Otu1653 cytochrome oxidase subunit I-like (COI) gene, partial sequence; mitochondrial	260574	Eukaryota	Arthropoda	NA	NA	NA	NA	Arthropoda environmental sample
06mf_LN3	June	Mini	Lockwood North	June_Lockwood_North	Scarlet Clover	06mf_LN3 10195_1_2_3	MF739298.1	MF739298.1	98.726	314	3	1	314	91	403	314	405	1.1e-155	556	1	ATTGTCAGGTATACAAAGTCACAGTGGTCCTAGTGTAGATTTAGTTATATTCTGCACTTCACCTATCAGGTATAAGTAGTCTATTAGGAGCAATGAATTTTATAACAACTATACTAAATATGAGAAGTCCAGGAATAAGATTACACAAATTGGCTTTATTTGGATGAGCAGTAGTGGTTACAGCAGCTTTATTACTTTTATCTTTACCTGCATTAGCTGGTGCAATTACTATGGTTTTAACAGATAGAAATTTTAATACATCATTCTTCGAAGTAGCAGGAGGTGGAGATCCAATCTTATACCAACACCTTTTC	MF739298.1 UNVERIFIED: Arthropoda environmental sample clone Otu1653 cytochrome oxidase subunit I-like (COI) gene, partial sequence; mitochondrial	260574	Eukaryota	Arthropoda	NA	NA	NA	NA	Arthropoda environmental sample
06mf_LN3	June	Mini	Lockwood North	June_Lockwood_North	Scarlet Clover	06mf_LN3 120204_2_2_4	MF739298.1	MF739298.1	98.726	314	3	1	314	91	403	314	405	1.1e-155	556	1	ATTGTCAGGTATACAAAGTCACAGTGGTCCTAGTGTAGATTTAGCTATATTCGCACTTCACCTATCAGGTATAAGTAGTCTATTAGGAGCAATGAATTTTATAACAACTATACTAAATATGAGAAGTCCAGGAATAAGATTACACAAATCGAGTTTTATTTGGATGAGCAGTAGTGGTTACAGCAGTTTTATTACTTTTATCTTTACCTGTATTAGCTGGTGCAATTAATATGGTTTTAACAGATAGAAATTTTAATACATCATTCTTCGAAGTAGCAGGAGGTGGAGATCCAATCTTATACCAACACCTTTTC	MF739298.1 UNVERIFIED: Arthropoda environmental sample clone Otu1653 cytochrome oxidase subunit I-like (COI) gene, partial sequence; mitochondrial	260574	Eukaryota	Arthropoda	NA	NA	NA	NA	Arthropoda environmental sample
06mf_LN3	June	Mini	Lockwood North	June_Lockwood_North	Scarlet Clover	06mf_LN3 121671_0_2_2	MF739298.1	MF739298.1	98.726	314	1	1	312	91	403	312	405	3.93e-155	555	3	ATTGTCAGGTATACAAAGTCACAGTGGTCCTAGTGTAGATTTAGTTATATTCGCACTTCACCTATCAGGTATAAGTAGTCTATTA-GAGCAATGAATTTTATAACAACTATACTAAATATGAGAAGTCCAGGAATAAGATTACACAAATTGG-TTTATTTGGATGAGCAGTAGTGGTTACAGCAGTTTTATTACTTTTATCTTTACCTGTATTAGCTGGTGCAATTACTATGGTTTTAACAGATAGAAATTCTTAATACATCATTCTTCGAAGTAGCAGGAGGTGGAGATCCAATCTTATACCAACACCTTTTC	MF739298.1 UNVERIFIED: Arthropoda environmental sample clone Otu1653 cytochrome oxidase subunit I-like (COI) gene, partial sequence; mitochondrial	260574	Eukaryota	Arthropoda	NA	NA	NA	NA	Arthropoda environmental sample
06mf_LN3	June	Mini	Lockwood North	June_Lockwood_North	Scarlet Clover	06mf_LN3 1222_0_0_0	MF739298.1	MF739298.1	98.726	314	1	1	312	91	403	312	405	3.93e-155	555	3	ATTGTCAGGTATACAAAGTCACAGTGGTCCTAGTGTAGATTTAGCTATATTCGCACTTCACCTATCAGGTATAAGTAGTCTATTAG-AGCAATGAA-TTTATAACAACTATACTAAATATGAGAAGTCCAGGAATAAGATTACACAAATTGGCTTTATTTGGATGAGCAGTGGTGGTTACAGCAGTTTTATTACTTTTATCTTTACCTGTATTAGCTGGTGCAATTACTATGGTTTTAACAGATAGAAATTTTAATACATCATTCTTCGGAAGTAGCAGGAGGTGGAGATCCAATCTTATACCAACACCTTTTC	MF739298.1 UNVERIFIED: Arthropoda environmental sample clone Otu1653 cytochrome oxidase subunit I-like (COI) gene, partial sequence; mitochondrial	260574	Eukaryota	Arthropoda	NA	NA	NA	NA	Arthropoda environmental sample
06mf_LN3	June	Mini	Lockwood North	June_Lockwood_North	Scarlet Clover	06mf_LN3 124503_2_2_4	MF739298.1	MF739298.1	98.726	314	0	1	311	91	403	311	405	3.92e-155	555	4	ATTGTCAGGTATACAAAGTCACAGTGGTCCTAGTGTAGATTTAGCTATATTCGCACTTCACCTATCAGGTATAAGTAGTCTATTAGGAGCAATGAATTTTATAACAACTATACTAAATATGAGAAGTCCAGGAATAAGATTACACAAATTGGCTTTATTTGGATGAGCAGTAGTGGTTACAGCAGTTTTTATTACTTTTATCTTTACCTGTATTAG-T--TGCAATTACTATGGTTTTAACAGATAGAAATTTTAATACATCATTCTTCGAAGTAGCAGGAGGTGGAGATCCAATCTTATACCAACACCTTTTC	MF739298.1 UNVERIFIED: Arthropoda environmental sample clone Otu1653 cytochrome oxidase subunit I-like (COI) gene, partial sequence; mitochondrial	260574	Eukaryota	Arthropoda	NA	NA	NA	NA	Arthropoda environmental sample
06mf_LN3	June	Mini	Lockwood North	June_Lockwood_North	Scarlet Clover	06mf_LN3 132649_0_2_2	MF739298.1	MF739298.1	98.726	314	2	1	313	91	403	313	405	1.1e-155	556	2	ATTGTCAGGTATACAAAGTCACAGTGGTCCTAGTGTAGATTTAGCTATATTCGCACTTCACTCATCAGGTATAAGTAGTCTATTA-GAGCAATGAATTTTATAACAACTATACTAAATATGAGAAGTCCAGGAATAAGATTACACAAATTGGCTTTATTTGGATGAGCAGTAGTGGTTACAGCAGTTTTATTACTTTTATCTTTACCTGTATTAGCTGGTGCAATTACTATGGTTTTAACAGATAGAAATTTTAATACATCATTCTTCGAAGTAGCAGGAGGTGGAGATCCAATCTTTATACCAACACCTTTTC	MF739298.1 UNVERIFIED: Arthropoda environmental sample clone Otu1653 cytochrome oxidase subunit I-like (COI) gene, partial sequence; mitochondrial	260574	Eukaryota	Arthropoda	NA	NA	NA	NA	Arthropoda environmental sample
06mf_LN3	June	Mini	Lockwood North	June_Lockwood_North	Scarlet Clover	06mf_LN3 137962_2_0_2	MF739298.1	MF739298.1	98.726	314	1	1	311	90	403	311	405	3.92e-155	555	3	CATTGTCAGGTATACAAAGTCACAGTGGTCCTAGTGTAGATTTAGTTATATTCGCACTTCACCTATCAGGTATAAGTAGTCTATTAGGAGCAATGAATTTTATAACAACTATACTAAATATGAGAAGTCCAGGAATAAGATTACACAAATTGGCTTTATTTGGATGAGCAGTAGTGG---CAGCAGTTTTATTACTTTTATCTTTACCTGTATTAGCTGGTGCAATTACTATGGTTTTAACAGATAGAAATTTTAATACATCATTCTTCGAAGTAGCAGGAGGTGGAGATCCAATCTTATACCAACACCTTTTC	MF739298.1 UNVERIFIED: Arthropoda environmental sample clone Otu1653 cytochrome oxidase subunit I-like (COI) gene, partial sequence; mitochondrial	260574	Eukaryota	Arthropoda	NA	NA	NA	NA	Arthropoda environmental sample
06mf_LN3	June	Mini	Lockwood North	June_Lockwood_North	Scarlet Clover	06mf_LN3 138492_2_0_2	MF739298.1	MF739298.1	98.726	314	1	4	317	93	403	317	405	4e-155	555	3	TGTCAGGTAATATGTAAAGTCACAGTGGTCCTAGTGTAGATTTAGCTATATTCGCACTTCACCTATCAGGTATAAGTAGTCTATTAGGAGCAATGAATTTTATAACAACTATACTAAATATGAGAAGTCCAGGAATAAGATTACACAAATTGGCTTTATTTGGATGAGCAGTAGTGGTTACAGCAGTTTTATTACTTTTATCTTTACCTGTATTAGCTGGTGCAATTACTATGGTTTTAACAGATAGAAATTTTAATACATCATTCTTCGAAGTAGCAGGAGGTGGAGATCCAATCTTATACCAACACCTTTTC	MF739298.1 UNVERIFIED: Arthropoda environmental sample clone Otu1653 cytochrome oxidase subunit I-like (COI) gene, partial sequence; mitochondrial	260574	Eukaryota	Arthropoda	NA	NA	NA	NA	Arthropoda environmental sample
06mf_LN3	June	Mini	Lockwood North	June_Lockwood_North	Scarlet Clover	06mf_LN3 140227_0_1_1	MF739298.1	MF739298.1	98.726	314	2	1	313	91	403	313	405	1.1e-155	556	2	ATTGTCAGGTATACAAAGTCACAATTAGTCCTAGTGTAGATTTAGCTATATTCGCACTTCACCTATCAGGTATAAGTAGTCTATTAGGAGCAATGAATTTTATAACAACTATACTAAATATGAGAAGTCCAGGAATAAGATTACACAAATTGGCTTTATTTGGATGAGCAGTAGTGGTTACAGCAGTTTTATTACTTTTATCTTTACCTGTATTAGCTGGTGCAATTACTATGGTTTTAACAGATAGAAATTTTAATACATCATTCTTC-AAGTAGCAGGAGGTGGAGATCCAATCTTATACCAACACCTTTTC	MF739298.1 UNVERIFIED: Arthropoda environmental sample clone Otu1653 cytochrome oxidase subunit I-like (COI) gene, partial sequence; mitochondrial	260574	Eukaryota	Arthropoda	NA	NA	NA	NA	Arthropoda environmental sample
06mf_LN3	June	Mini	Lockwood North	June_Lockwood_North	Scarlet Clover	06mf_LN3 14569_1_2_3	MF739298.1	MF739298.1	98.726	314	2	1	313	91	403	313	405	1.1e-155	556	2	ATTGTCAGGTATACAAAGTCACAGTGGTCCTAGTGTAGATTTAGCTATATTCGCACTTCACCTATCAGGTATAAGTAGTCTATTGTGAGCAATGAATTTTATAACAACTATACTAAATATGAGAAGTCCAGGAATAAGATTACACAAATTGGCTTTATTTGGATGAGCAGTAGTGGTTACAGCAGTTTTATTACTTTTATCTTTACCTGTATTAGCTGGTGCAATTACTATGGTTTTAACAGATAGAAATTTTAATACATCATTCTTCAGAAGTAGCAGGAGGTGGAGATCCAATC-TATACCAACACCTTTTC	MF739298.1 UNVERIFIED: Arthropoda environmental sample clone Otu1653 cytochrome oxidase subunit I-like (COI) gene, partial sequence; mitochondrial	260574	Eukaryota	Arthropoda	NA	NA	NA	NA	Arthropoda environmental sample
06mf_LN3	June	Mini	Lockwood North	June_Lockwood_North	Scarlet Clover	06mf_LN3 148956_0_1_1	MF739298.1	MF739298.1	98.726	314	2	1	313	91	403	313	405	1.1e-155	556	2	ATTGTCAGGTATACAAAGTCACAGTGGTCCTAGTGTAGATTTAGCTATATTCGCACTTCACCTATCAGGTATAAGTAGTCTATTAGGAGCAATGAATTTTATAACAACTATACTAAATAAGGAGAAGTCCAGGAATAAGATTACACAAATTGGCTTTATTTGGATGAGCAGTAGTGGTTACAGCAGTTTTACTACTTTTATCTTTACCTGTATTAGCTGGTGCAATTACTATGGTTTTAACAGATAGAAATTTTAATACATCATTCTTCGAAGTAGCAGGAGGTGGAGATCCAATCTTATACCAACAC-TTTTC	MF739298.1 UNVERIFIED: Arthropoda environmental sample clone Otu1653 cytochrome oxidase subunit I-like (COI) gene, partial sequence; mitochondrial	260574	Eukaryota	Arthropoda	NA	NA	NA	NA	Arthropoda environmental sample
06mf_LN3	June	Mini	Lockwood North	June_Lockwood_North	Scarlet Clover	06mf_LN3 150285_1_0_1	MF739298.1	MF739298.1	98.726	314	1	1	312	91	403	312	405	3.93e-155	555	3	ATTGTCAGGTATACAAAGTCACAGTGGTCCTAGTGTAGATTTA--TATATTCGCACTTCACCTATCAGGTATAAGTAGTCTATTAGGAGTAAATGAATTTTATAACAACTATACTAAATATGAGAAGTCCAGGAATAAGATTACACAAATTGGCTTTATTTGGATGAGCAGTAGTGGTTACAGCAGTTTTATTACTTTTATCTTTACCTGTATTAGCTGGTGCAATTACTATGGTTTTAACAGATAGAAATTTTAATACATCATTCTTCGAAGTAGCAGGAGGTGGAGATCCAATCTTATACCAACACCTTTTC	MF739298.1 UNVERIFIED: Arthropoda environmental sample clone Otu1653 cytochrome oxidase subunit I-like (COI) gene, partial sequence; mitochondrial	260574	Eukaryota	Arthropoda	NA	NA	NA	NA	Arthropoda environmental sample
06mf_LN3	June	Mini	Lockwood North	June_Lockwood_North	Scarlet Clover	06mf_LN3 151702_0_2_2	MF739298.1	MF739298.1	98.726	314	1	1	312	91	403	312	405	3.93e-155	555	3	ATTGTCAGGTATACAAAGTCACAGTGGTCCTAGTGTAGATTTAGCTATATTCGCACTTCACCTATCAGGTATAAGTAGTCTATTAGGAGCAATGAATTTTATAACAACTATACTAAATATGAGAAGTCCAGGAATAAGATTACACAAATTGGCTTTATTTGGATGAGCAGTAGTGGTTACAGCAGTTTTATTACTTTTATCTTTACCTGTATTAGCTAAGT--AATTACTATGGTTTTAACAGATAGAAATTTTAATACATCATTCTTCGAAGTAGCAGGAGGTGGAGATCCAATCTTATACCAACACCTTTTC	MF739298.1 UNVERIFIED: Arthropoda environmental sample clone Otu1653 cytochrome oxidase subunit I-like (COI) gene, partial sequence; mitochondrial	260574	Eukaryota	Arthropoda	NA	NA	NA	NA	Arthropoda environmental sample
06mf_LN3	June	Mini	Lockwood North	June_Lockwood_North	Scarlet Clover	06mf_LN3 15474_0_2_2	MF739298.1	MF739298.1	98.726	314	2	1	313	91	403	313	405	1.1e-155	556	2	ATTATCAGGTATACAAAGTCACAGTGGTCCTAGTGTAGATTTAGTTATATTCGCACTTCACCTATCAGGTATAAGTAGTCTATTAGGAGCAATGAATTTTATAACAACTATACTAAATATGAGAAGTCCAG-AATAAAGATTACACAAATTGGCTTTATTTGGATGAGCAGTAGTGGTTACAGCAGTTTTATTACTTTTATCTTTACCTGTATTAGCTGGTGCAATTACTATGGTTTTAACAGATAGAAATTTTAATACATCATTCTTCGAAGTAGCAGGAGGTGGAGATCCAATCTTATACCAACACCTTTTC	MF739298.1 UNVERIFIED: Arthropoda environmental sample clone Otu1653 cytochrome oxidase subunit I-like (COI) gene, partial sequence; mitochondrial	260574	Eukaryota	Arthropoda	NA	NA	NA	NA	Arthropoda environmental sample
06mf_LN3	June	Mini	Lockwood North	June_Lockwood_North	Scarlet Clover	06mf_LN3 173429T1_0_2_2	MF739298.1	MF739298.1	98.726	314	0	1	311	91	403	311	405	3.92e-155	555	4	ATTGTCAGGTATACAAAGTCACAGTGGTCCTAGTGTAGATTTA--TATATTCTGCACTTCACCTATCA-GTATAAGTAGTCTATTAGGAGCAATGAATTTTATAACAACTATACTAAATATGAGAAGTCCAGGAATAAGATTACACAAATTGGCTTTATTTGGATGAGCAGTAGTGGTTACAGCAGTTTTATTACTTTTATCTTTACCTGTATTAGCTGGTGCAATTACTATGGTTTTAACAGATAGAAATTTTAATACATCATTCTTCGAAGTAGCAGGAGGTGGAGATCCAATCTTATACCAACACCTTTTC	MF739298.1 UNVERIFIED: Arthropoda environmental sample clone Otu1653 cytochrome oxidase subunit I-like (COI) gene, partial sequence; mitochondrial	260574	Eukaryota	Arthropoda	NA	NA	NA	NA	Arthropoda environmental sample
06mf_LN3	June	Mini	Lockwood North	June_Lockwood_North	Scarlet Clover	06mf_LN3 179640_0_0_0	MF739298.1	MF739298.1	98.726	314	0	1	311	91	403	311	405	3.92e-155	555	4	ATTGTCAGGTATACAAAGTCACAGTGGTCCTAGTGTAGATTTAGCTATATTCGCACTTCACCTATCAGGTATAAGTAGTCTATTAGGAGCAATGAATTTTATAACAACTATACTAAATATGA-AA-TCCAGGAATAAGATTACACAAATTGGCTTTATTTGGATGAGCAGTAGTGGTTACAGCAGTTTTATTACTTTTTATCTTTACCTGTATTAGCTGGTGCAATTACTATGGTTTTAACAGATAGAAATTTTAATACATCATTCTTCGAAGTAGCAGGAGGTGGAGAT-CAATCTTATACCAACACCTTTTC	MF739298.1 UNVERIFIED: Arthropoda environmental sample clone Otu1653 cytochrome oxidase subunit I-like (COI) gene, partial sequence; mitochondrial	260574	Eukaryota	Arthropoda	NA	NA	NA	NA	Arthropoda environmental sample
06mf_LN3	June	Mini	Lockwood North	June_Lockwood_North	Scarlet Clover	06mf_LN3 182241_1_0_1	MF739298.1	MF739298.1	98.726	314	0	1	311	91	403	312	405	3.93e-155	555	4	ATTGTCAGGTATACAAAGTCACAGTGGTCCTAGTGTAGATTTAGCTATATT-GC-CTTCACCTATCAGGTATAAGTAGTCTATTAGGAGCAATGAATTTTATAACAACTATACTAAATATGAGAAGTCCAGGAATAAGATTACACAAATTGGCTTTATTTGGATGAGCAGTAGTGGTTACAGCAGTTTTTATTACTTTTATCTTTACCTGTATTAGCTGGTGCAATTACTATGGTTTTAACAGATAGAAATTTTAATACATCATTCTTCG-AGTAGCAGGAGGTGGAGATCCAATCTTATACCAACACCTTTTC	MF739298.1 UNVERIFIED: Arthropoda environmental sample clone Otu1653 cytochrome oxidase subunit I-like (COI) gene, partial sequence; mitochondrial	260574	Eukaryota	Arthropoda	NA	NA	NA	NA	Arthropoda environmental sample
06mf_LN3	June	Mini	Lockwood North	June_Lockwood_North	Scarlet Clover	06mf_LN3 182877_0_0_0	MF739298.1	MF739298.1	98.726	314	1	1	312	91	403	312	405	3.93e-155	555	3	ATTGTCAGGTATACAAAGTCACAGTGGTCCTAGTGTAGATTTAGCTATATTCGCACTTCACCTATCAGGTATAAGTAGCTC-ATTAGGAGCAATGAATTTTATAACAACTATACTAAATATGAGAAGTCCAGGAATAAGATTACACAAATTGGCTTTATTTGGATGAGCAGTAGTGGTTACAGCAGTTTTATTACTTTTATCTTTACCTGTATT-GCTGGTGCAATTACCATGGTTTTAACAGATAGAAATTTTAATACATCATTCTTCGAAGTAGCAGGAGGTGGAGATCCAATCTTATACCAACACCTTTTC	MF739298.1 UNVERIFIED: Arthropoda environmental sample clone Otu1653 cytochrome oxidase subunit I-like (COI) gene, partial sequence; mitochondrial	260574	Eukaryota	Arthropoda	NA	NA	NA	NA	Arthropoda environmental sample
06mf_LN3	June	Mini	Lockwood North	June_Lockwood_North	Scarlet Clover	06mf_LN3 191289_1_0_1	MF739298.1	MF739298.1	98.726	314	3	1	314	91	403	314	405	1.1e-155	556	1	ATTGTCAGGTATACAAAGTCACAGTGGTCCTAGTGTAGATTTAGCTATATTCGCACCTCACCTATCAGGTATAAGTAGTCTATTAGGAGTAAATGAATTTTATAACAACTATACTAAATATGAGAAGTCCAGGAATAAGATTACACAAATTGGTTTTATTTGGATGAGCAGTAGTGGTTACAGCAGTTTTATTACTTTTATCTTTACCTGTATTAGCTGGTGCAATTACTATGGTTTTAACAGATAGAAATTTTAATACATCATTCTTCGAAGTAGCAGGAGGTGGAGATCCAATCTTATACCAACACCTTTTC	MF739298.1 UNVERIFIED: Arthropoda environmental sample clone Otu1653 cytochrome oxidase subunit I-like (COI) gene, partial sequence; mitochondrial	260574	Eukaryota	Arthropoda	NA	NA	NA	NA	Arthropoda environmental sample
06mf_LN3	June	Mini	Lockwood North	June_Lockwood_North	Scarlet Clover	06mf_LN3 192488_2_0_2	MF739298.1	MF739298.1	98.726	314	0	1	312	91	402	314	405	3.96e-155	555	4	ATTGTCAGGTATACAAAGTCACAGTGGTCCTAGTGTAGATTTAGCTATATTCGCACTTCACCTATCAGGTATAAGTAGTCTATTAGGAGCAATGAATTTTATAACAACTATACTAAATATGAGA-GT-CAGGAATAAAGATTACACAAATTGGCTTTATTTGGATGAGCAGTAGTGGTTACAGCAGTTTTATTACTTTTATCTTTACCTGTATTAGCTGGTGCAATTACTATGGATTTTAACAGATAGAAATTTTAATACATCATTCTTCGAAGTAGCAGGAGGTGGAGATCCAATCTTATACCAACACCTTTT	MF739298.1 UNVERIFIED: Arthropoda environmental sample clone Otu1653 cytochrome oxidase subunit I-like (COI) gene, partial sequence; mitochondrial	260574	Eukaryota	Arthropoda	NA	NA	NA	NA	Arthropoda environmental sample
06mf_LN3	June	Mini	Lockwood North	June_Lockwood_North	Scarlet Clover	06mf_LN3 207190_1_0_1	MF739298.1	MF739298.1	98.726	314	0	1	311	91	403	311	405	3.92e-155	555	4	ATTGTCAGGTATACAAAGTCACAG-GGTCCTAGTGTAGATTTAAGC-ATATTCGCACTTCACCTATCAGGTATAAGTAGTCTATTAGGAGCAATGAA-TTTATAACAACTATACTAAATATGAGAAGTCCAGGAATAAGATTACACAAATTGGCTTTATTTGGATGAGCAGTAGTGGTTACAGCAGTTTTATTACTTTTATCTTTACCTGTATTAGCTGGTGCAATTACTATGGTTTTAACAGATAGAAATTTTAATACATCATTCTTCGAAGTAGCAGGAGGTGGAGATCCAATCTTATACCAACACCTTTTC	MF739298.1 UNVERIFIED: Arthropoda environmental sample clone Otu1653 cytochrome oxidase subunit I-like (COI) gene, partial sequence; mitochondrial	260574	Eukaryota	Arthropoda	NA	NA	NA	NA	Arthropoda environmental sample
06mf_LN3	June	Mini	Lockwood North	June_Lockwood_North	Scarlet Clover	06mf_LN3 220451_0_0_0	MF739298.1	MF739298.1	98.726	314	2	1	313	91	403	313	405	1.1e-155	556	2	ATTGTCAGGTATACAAAGTCACAGTGGTCCTAGTGTAGATTTAGCTATATTCGCACTTCACCTACCAGGTATAAGTAGTCTATTAGGAGCAATGAATTTTATAACAACTATACTGAATATGAGAAGTCCA-GAATAAGATTACACAAATTGGCTTTATTTGGATGAGCAGTAGTGGTTACAGCAGTTTTATTACTTTTATCTTTACCTGTATTAGCTGGTGCAATTACTATGGTTTTAACAGATAGAAATTTTAATACATCATTCTTCGAAGTAGCAGGAGGTGGAGATCCAATCTTATACCCAACACCTTTTC	MF739298.1 UNVERIFIED: Arthropoda environmental sample clone Otu1653 cytochrome oxidase subunit I-like (COI) gene, partial sequence; mitochondrial	260574	Eukaryota	Arthropoda	NA	NA	NA	NA	Arthropoda environmental sample
06mf_LN3	June	Mini	Lockwood North	June_Lockwood_North	Scarlet Clover	06mf_LN3 221265_0_2_2	MF739298.1	MF739298.1	98.726	314	3	1	314	91	403	314	405	1.1e-155	556	1	ATTGTCAGGTATACAAAGTCACAGTGGTCCTAGTGTAGATTTAGTTATATTCTCACTTCACCTATCAGGTATAAGTAGTCTATTAGGAGCAATGAATTTTATAACAACTATACTAAATATGAGAAGTCCAGGAATAAGATTACAATAAATTGGCTTTATTTGGATGAGCAGTAGTGGTTACAGCAGTTTTATTACTTTTATCTTTACCTGTATTAGCTGGTGCAATTACTATGGTTTTAACAGATAGAAATTTTAATACATCATTCTTCGAAGTAGCAGGAGGTGGAGATCCAATCTTATACCAACACCTTTTC	MF739298.1 UNVERIFIED: Arthropoda environmental sample clone Otu1653 cytochrome oxidase subunit I-like (COI) gene, partial sequence; mitochondrial	260574	Eukaryota	Arthropoda	NA	NA	NA	NA	Arthropoda environmental sample
06mf_LN3	June	Mini	Lockwood North	June_Lockwood_North	Scarlet Clover	06mf_LN3 234063_2_0_2	MF739298.1	MF739298.1	98.726	314	2	1	312	90	403	312	405	1.09e-155	556	2	CATTGTCAGGTATACAAAGTCACAGTGGTCCTAGTGTAGATTTAGCTATATTCGCACTTCACCTATCAGGTATAAGTAGTCTATTAGGAGCAATGAATTTTATAACAACTATACTAAATATGAGAAGT-CAGGAATAAGATTACACAAATTGGCTTTATTTGGATGAGCAGTAGTGGTTACAGCAGTTTTATTACTTTTATCTTTACCTGTATTAGCTGGTGCAATTACTATGGTTTTAACAGATAGAAATTTTAATACATCATTCTTCGAAGTAGCAGGAGGTGGAAGT-CAATCTTATACCAACACCTTTTC	MF739298.1 UNVERIFIED: Arthropoda environmental sample clone Otu1653 cytochrome oxidase subunit I-like (COI) gene, partial sequence; mitochondrial	260574	Eukaryota	Arthropoda	NA	NA	NA	NA	Arthropoda environmental sample
06mf_LN3	June	Mini	Lockwood North	June_Lockwood_North	Scarlet Clover	06mf_LN3 236580_1_0_1	MF739298.1	MF739298.1	98.726	314	1	1	312	91	403	312	405	3.93e-155	555	3	ATTGTCAGGTATACAAAGTCACAGTGGTCCTAGTGTAGATTTAGCTATATTCGCACTTCACCTATCAGGTATAAGTAGTCTATTAGGAGCAATGAATTTTATAACAACTTATACTAAATATGAGAAGTCCA-GAATAAGATTACACAAATTGGCTTTATTTGGATGAGCAGTAGTGGTTACAGCAGTTTTATTACTTTTATCTTTACCTGTATTAGCTGGTGCAATTACTATGGTTTTAACAGATAGAAATTTTAATACATCATTCTTCGAAGTAGCAGGAGGTGGAGAT-CAATCTTATACCAGCACCTTTTC	MF739298.1 UNVERIFIED: Arthropoda environmental sample clone Otu1653 cytochrome oxidase subunit I-like (COI) gene, partial sequence; mitochondrial	260574	Eukaryota	Arthropoda	NA	NA	NA	NA	Arthropoda environmental sample
06mf_LN3	June	Mini	Lockwood North	June_Lockwood_North	Scarlet Clover	06mf_LN3 239786_0_0_0	MF739298.1	MF739298.1	98.726	314	1	1	312	91	403	312	405	3.93e-155	555	3	ATTGTCAGGTATACAAAGTCACAGTGGTCCTAGTGTAGATTTAGCTATATTCGCACTTCACCTATCAGGTATAAGTAGTCTATTAGGAGCAATGAATTTTATAACAACTATACTAAATATGAGAAGT-CAGGAATAAGATTACACAAATTGGCTTTATTTGGATGAGCAGTAGTGGTTACAGCAGTTTTATTACTTTTATCTTTACCTGTATTAGCTGGTGCAATTACTATGG-TTTAACAGATAGAAATTTTAATACACCATTCTTCGAAGTAGCAGGAGGTGGAGATCCAATCTTATACCAACACGCTTTTC	MF739298.1 UNVERIFIED: Arthropoda environmental sample clone Otu1653 cytochrome oxidase subunit I-like (COI) gene, partial sequence; mitochondrial	260574	Eukaryota	Arthropoda	NA	NA	NA	NA	Arthropoda environmental sample
06mf_LN3	June	Mini	Lockwood North	June_Lockwood_North	Scarlet Clover	06mf_LN3 243750_0_1_1	MF739298.1	MF739298.1	98.726	314	3	1	314	91	403	314	405	1.1e-155	556	1	ATTGTCAGGTATACAAAGTCACAGTGGTCCTAGTGTAGATTTAGCTATATTCGCACTTCACCTATCAGGTATAAGTAGTCTATTAGGAGCAATGAATTTTATAACAACTATACTAAATATGAGAAGTCCAGGAATAAGATTACACAAATTGGCTTTATTTGGATGAGCAGTGATGGTTACAGCAGTTTTTATTACTTTTATCTTTACCTGTATTAGCTGGTGCAATTACTATGGTTTTAACAGATAGAAATTTTAATACATCATTCTTCGAAGTAGCAGGAGGTGGAGATCCTATCTTATACCAACACCTTTTC	MF739298.1 UNVERIFIED: Arthropoda environmental sample clone Otu1653 cytochrome oxidase subunit I-like (COI) gene, partial sequence; mitochondrial	260574	Eukaryota	Arthropoda	NA	NA	NA	NA	Arthropoda environmental sample
06mf_LN3	June	Mini	Lockwood North	June_Lockwood_North	Scarlet Clover	06mf_LN3 248883_0_2_2	MF739298.1	MF739298.1	98.726	314	3	1	314	91	403	314	405	1.1e-155	556	1	ATTGTCAGGTATACAAAGTCACAGTGGTCCTTAGTGTAGATTTAGTTATATTCGCACTTCACCTATCAGGTATAAGTAGTCTATTAGGAGCAATGAATTTTATAACAACTATAATAAATATGAGAAGTCCAGGAATAAGATTACACAAATTGGCTTTATTTGGATGAGCAGTAGTGGTTACAGCAGTTTTATTACTTTTATCTTTACCTGTATTAGCTGGTGCAATTACTATGGTTTTAACAGATAGAAATTTTAATACATCATTCTTCGAAGTAGCAGGAGGTGGAGATCCTATCTTATACCAACACCTTTTC	MF739298.1 UNVERIFIED: Arthropoda environmental sample clone Otu1653 cytochrome oxidase subunit I-like (COI) gene, partial sequence; mitochondrial	260574	Eukaryota	Arthropoda	NA	NA	NA	NA	Arthropoda environmental sample
06mf_LN3	June	Mini	Lockwood North	June_Lockwood_North	Scarlet Clover	06mf_LN3 25046_0_0_0	MF739298.1	MF739298.1	98.726	314	1	1	312	91	403	312	405	3.93e-155	555	3	ATTGTCAGGTATACAAAGTCACAGTGGTCCTAGTGTAGATTTAGTTATATTCGCACTTCACCTATCAGGTATAAGTAGTCTATTA-GAGCAATGAATTTTATAACAACTATACTAAATATGAGAAGTCCAGGAATAAGATTACACAAATTGGCTTTATTTGGATGAGCAGTAGTGGTTACAGCAGTTTTATTACTTTTATCTTTACCTGTATTAGCT-GTGCAATTACTATGGTTTTAACAGATAGAAATTTTAATACATCATTCTTCGAAGTAGCAGGAGGTGGAGATCCAATCTTAGTACCAACACCTTTTC	MF739298.1 UNVERIFIED: Arthropoda environmental sample clone Otu1653 cytochrome oxidase subunit I-like (COI) gene, partial sequence; mitochondrial	260574	Eukaryota	Arthropoda	NA	NA	NA	NA	Arthropoda environmental sample
06mf_LN3	June	Mini	Lockwood North	June_Lockwood_North	Scarlet Clover	06mf_LN3 253045_0_0_0	MF739298.1	MF739298.1	98.726	314	1	1	312	91	403	312	405	3.93e-155	555	3	ATTGTCAGGTATACAAAGTCACAGTGGTCCTAGTGTAGATTTAGCTATATTCGCACTTCACCTATCAGGCATAAGTAGTCTATTA-GAGCAATGAATTTTATAACAACTATACTAAATATGAGAAGTCCAGGAATAAGATTACACAAATTGGCTTTATTTGGATGAGCAGTAGTGGTTACAGCAGTTTTATTACTTTTATCTTTACCTGTATTAGCT-GTGCAATTACTATGGTTTTAACAGATAGAAATTTTAATACATCATTCTTCGAAGTAGCAGGAGGTGGGAGATCCAATCTTATACCAACACCTTTTC	MF739298.1 UNVERIFIED: Arthropoda environmental sample clone Otu1653 cytochrome oxidase subunit I-like (COI) gene, partial sequence; mitochondrial	260574	Eukaryota	Arthropoda	NA	NA	NA	NA	Arthropoda environmental sample
06mf_LN3	June	Mini	Lockwood North	June_Lockwood_North	Scarlet Clover	06mf_LN3 253162_0_0_0	MF739298.1	MF739298.1	98.726	314	2	1	313	91	403	313	405	1.1e-155	556	2	ATTGTCAGGTATACAAAGTCACAGTGGTCCTAGTGTAGATTTAGCTATATTCGCACTTCACCTATCAGGTATAAGTAGTCTATTAGGAGCAATGAATTTTATAACAACTATACTAAATATGAGAAGTCCA-GAATAAGATTACACAAATTGGCTTTATTTGGATGAACATTAGTGGTTACAGCAGTTTTTATTACTTTTATCTTTACCTGTATTAGCTGGTGCAATTACTATGGTTTTAACAGATAGAAATTTTAATACATCATTCTTCGAAGTAGCAGGAGGTGGAGATCCAATCTTATACCAACACCTTTTC	MF739298.1 UNVERIFIED: Arthropoda environmental sample clone Otu1653 cytochrome oxidase subunit I-like (COI) gene, partial sequence; mitochondrial	260574	Eukaryota	Arthropoda	NA	NA	NA	NA	Arthropoda environmental sample
06mf_LN3	June	Mini	Lockwood North	June_Lockwood_North	Scarlet Clover	06mf_LN3 27234_0_0_0	MF739298.1	MF739298.1	98.726	314	2	1	313	91	403	313	405	1.1e-155	556	2	ATTGTCAGGTATACAAAGTCACAGTGGTCCTAGTGTAGGTGTAGCTATATTCGCACTTCACCTATCAGGTATAAGTAGTCTATTAGGAGCAATGAATTTTATAACAACTATACTAAATATGAGAAGTCCAGGAATAAGATTACACAAATTGGCTTTATTTGGATGAGCAGTAGTGGTTACAGCAGTTTTATTACTTTTATCTTTACCTGTATTAGCTGGTGCAATTACTATGGTTTTAACAGATAGAAATTTTAATACATCATTCTTCAGAAGTAGCAGGAGGTGGAGAT-CAATCTTATACCAACACCTTTTC	MF739298.1 UNVERIFIED: Arthropoda environmental sample clone Otu1653 cytochrome oxidase subunit I-like (COI) gene, partial sequence; mitochondrial	260574	Eukaryota	Arthropoda	NA	NA	NA	NA	Arthropoda environmental sample
06mf_LN3	June	Mini	Lockwood North	June_Lockwood_North	Scarlet Clover	06mf_LN3 274672_1_1_2	MF739298.1	MF739298.1	98.726	314	1	1	312	91	403	312	405	3.93e-155	555	3	ATTGTCAGGTATACAAAGTCACAGTGGTCCTAGTGTAGATTTAGCTATATTCGCACTTCACCTATCAGGTATAAGTAGTCTATTAGGAGCAATGAATTTTATAACAACTATACTAAATATGAGAAGTCCAGGAAT-AGATTACACAAATTGGCTTTATTTGGATGAGCAGTAGTGGTTACAGCAGTTTTATTACTTTTATCTTTACCTGTATTAGCTGGTGCAATTACTATGG-TTTAACAGATAGAAATTTTAATACATCATTCTTCGAAGTAGCAGGAGAGTGGAGATCCTATCTTATACCAACACCTTTTC	MF739298.1 UNVERIFIED: Arthropoda environmental sample clone Otu1653 cytochrome oxidase subunit I-like (COI) gene, partial sequence; mitochondrial	260574	Eukaryota	Arthropoda	NA	NA	NA	NA	Arthropoda environmental sample
06mf_LN3	June	Mini	Lockwood North	June_Lockwood_North	Scarlet Clover	06mf_LN3 284490_2_2_4	MF739298.1	MF739298.1	98.726	314	2	1	313	91	403	313	405	1.1e-155	556	2	ATTGTCAGGTATACAAAGTCACAGTGGTCCTAGTGTAGATTTAGCTATATTCGCACTTCACCTATCAGGTATAAGTAGTCTATTAGGAGCAATGAATTTTATAACAACTATACTAAATATGA-AAGTCCAGGAATAAGATTACACAAATTGGCTTTATTTGGATGAGCAGTAGTGGTTACAGCAGTTTTATTACTTTTATCTTTACCTGTATTAGCTGGTGCAATTACTATGGTTTTAACAGATAGAAATTTTAATACATCATTCTTCGAAGCCAGCAGGAGGTGGAGATCCTATCTTATACCAACACCTTTTC	MF739298.1 UNVERIFIED: Arthropoda environmental sample clone Otu1653 cytochrome oxidase subunit I-like (COI) gene, partial sequence; mitochondrial	260574	Eukaryota	Arthropoda	NA	NA	NA	NA	Arthropoda environmental sample
06mf_LN3	June	Mini	Lockwood North	June_Lockwood_North	Scarlet Clover	06mf_LN3 297976_2_0_2	MF739298.1	MF739298.1	98.726	314	0	1	312	90	401	313	405	3.95e-155	555	4	CATTGTCAGGTATACAAAGTCACAGTGGT-CTAGTGTAGATTTAGCTATATTCGC-CTTCACCTATCAGGTATAAGTAGTCTATTAGGAGCAATGAATTTTATAACAACTATACTAAATATGAGAAGTCCAGGAATAAGATTACACAAATTGGCTTTATTTGGATGAGCAGTAGTGGTTACAGCAGTTTTATTACTTTTATCTTTACCTGTATTAGCTGGTGCAATTACTATGGTTTTAACAGATAGAGAAATTTTAATACATCATTCTTCGAAGTAGCAGGAGGTGGAGATCCAATCTTATACCAACACCTTT	MF739298.1 UNVERIFIED: Arthropoda environmental sample clone Otu1653 cytochrome oxidase subunit I-like (COI) gene, partial sequence; mitochondrial	260574	Eukaryota	Arthropoda	NA	NA	NA	NA	Arthropoda environmental sample
06mf_LN3	June	Mini	Lockwood North	June_Lockwood_North	Scarlet Clover	06mf_LN3 298834_0_0_0	MF739298.1	MF739298.1	98.726	314	2	1	313	91	403	313	405	1.1e-155	556	2	ATTGTCAGGTATACAAAGTCACAGTGGTCCTAGTGTAGATTTAGCTATATCTGCACTTCACCTATCAGGTATAAGTAGTCTATTA-GAGCAATGAATTTTATAACAACTATACTAAATATGAGAAGTCCAGGAATAAGATTACACAAATTGGCTTTATTTGGATGAGCAGTAGTGGTTACAGCAGTTTTATTACTTTTATCTTTACTCTGTATTAGCTGGTGCAATTACTATGGTTTTAACAGATAGAAATTTTAATACATCATTCTTCGAAGTAGCAGGAGGTGGAGATCCAATCTTATACCAACACCTTTTC	MF739298.1 UNVERIFIED: Arthropoda environmental sample clone Otu1653 cytochrome oxidase subunit I-like (COI) gene, partial sequence; mitochondrial	260574	Eukaryota	Arthropoda	NA	NA	NA	NA	Arthropoda environmental sample
06mf_LN3	June	Mini	Lockwood North	June_Lockwood_North	Scarlet Clover	06mf_LN3 30326_0_0_0	MF739298.1	MF739298.1	98.726	314	2	1	313	91	403	313	405	1.1e-155	556	2	ATTGTCAGGTATACAAAGTCACAGTGGTCCTAGTGTAGATTTAGCTATATTCGCACTTCACCTATCAGGTATAAGTAGTCTATTAGGAGCAATGAATTTTTATAACAACTATACTAAATATGAGAAGTCCAGGAATAAGATTACACAAG-TGGCTTTATTTGGATGAGCGGTAGTGGTTACAGCAGTTTTATTACTTTTATCTTTACCTGTATTAGCTGGTGCAATTACTATGGTTTTAACAGATAGAAATTTTAATACATCATTCTTCGAAGTAGCAGGAGGTGGAGATCCAATCTTATACCAACACCTTTTC	MF739298.1 UNVERIFIED: Arthropoda environmental sample clone Otu1653 cytochrome oxidase subunit I-like (COI) gene, partial sequence; mitochondrial	260574	Eukaryota	Arthropoda	NA	NA	NA	NA	Arthropoda environmental sample
06mf_LN3	June	Mini	Lockwood North	June_Lockwood_North	Scarlet Clover	06mf_LN3 304464_0_0_0	MF739298.1	MF739298.1	98.726	314	1	1	312	91	403	312	405	3.93e-155	555	3	ATTGTCAGGTATACAAAGTCACAGTGGTCCTAGTGTAGATTTAGCTATATTCGCACTTCACCTATCAGGTATAAGTAGTCTATTAGGAGCAATGAATTTTATAACAACTATACTAAATATGAGAAGTCCAGGAATAAGATTACACAAATTGGCTTTATTTGGATGAGCAGTAGTGGTTACAACAG-TTTATTACTTTTATCTTTACCTGTATTAGCTGGTGCAATTACTATGGTTTTAACAGATAGAGAATTTTAATACATCATTCTTCGAAGTAGCAGGAGGTGGAGAT-CAATCTTATACCAACACCTTTTC	MF739298.1 UNVERIFIED: Arthropoda environmental sample clone Otu1653 cytochrome oxidase subunit I-like (COI) gene, partial sequence; mitochondrial	260574	Eukaryota	Arthropoda	NA	NA	NA	NA	Arthropoda environmental sample
06mf_LN3	June	Mini	Lockwood North	June_Lockwood_North	Scarlet Clover	06mf_LN3 320434_0_2_2	MF739298.1	MF739298.1	98.726	314	2	1	313	91	403	313	405	1.1e-155	556	2	ATTGTCAGGTATACAAAGTCACAGTGGTCCTAGTGTAGATTTAGCTATATTCGCACTTCACCTATCAGGTATAAGTAGTCTATTAGGAGCAATGAATTTTATAACAACTATACTAAATATGAGAAGTCCAGGAATAAGATTACACAAATTGGC-TTATTTGGATGAGCAGTAGTGGTTACAGCAGTTTTATTACTTTTATCTTTACCTGTATTAGCTGGTGCAATTACTAAGAGCTTTAACAGATAGAAATTTTAATACATCATTCTTCGAAGTAGCAGGAGGTGGAGATCCAATCTTATACCAACACCTTTTC	MF739298.1 UNVERIFIED: Arthropoda environmental sample clone Otu1653 cytochrome oxidase subunit I-like (COI) gene, partial sequence; mitochondrial	260574	Eukaryota	Arthropoda	NA	NA	NA	NA	Arthropoda environmental sample
06mf_LN3	June	Mini	Lockwood North	June_Lockwood_North	Scarlet Clover	06mf_LN3 320766_0_1_1	MF739298.1	MF739298.1	98.726	314	1	1	312	91	403	312	405	3.93e-155	555	3	ATTGTCAGGTATACAAAGTCACAGTGGTCCTAGTGTAGATTTAGCTATATTCGCACTTCACCTATCAGGTATAAGTAGTCTATTAGGAGCAATGAATTTTATAACAACTATACTAAATATGAGAAGT-CAGGAATAAGATTACACAAATTGGC-TTATTTGGATGAGCAGTGAGTAGTTACAGCAGTTTTATTACTTTTATCTTTACCTGTATTAGCTGGTGCAATTACTATGGTTTTAACAGATAGAAATTTTAATACATCATTCTTCGAAGTAGCAGGAGGTGGAGATCCAATCTTATACCAACACCTTTTC	MF739298.1 UNVERIFIED: Arthropoda environmental sample clone Otu1653 cytochrome oxidase subunit I-like (COI) gene, partial sequence; mitochondrial	260574	Eukaryota	Arthropoda	NA	NA	NA	NA	Arthropoda environmental sample
06mf_LN3	June	Mini	Lockwood North	June_Lockwood_North	Scarlet Clover	06mf_LN3 327828_0_0_0	MF739298.1	MF739298.1	98.726	314	2	1	314	91	402	320	405	1.13e-155	556	2	ATTGTCAGGTATACAAAGTCACAGTGGTCCTAGTGTAGATTTAGCTATATTCGCACTTCACCTATCAGGTATAAGTAGTCTATTAGGAGCAATGAATTTTATAACAACTATACTAAATATAAGGAAATCCAGGAATAAGATTACACAAATTGGCTTTATTTGGATGAGCAGTAGTGGTTACAGCAGTTTTATTACTTTTATCTTTACCTGTATTAGCTGGTGCAATTACTATGGTTTTTAACAGATAGAAATTTTAATACATCATTCTTCGAAGTAGCAGGAGGTGGAGATCCAATCTTATACCAACACCTTTT	MF739298.1 UNVERIFIED: Arthropoda environmental sample clone Otu1653 cytochrome oxidase subunit I-like (COI) gene, partial sequence; mitochondrial	260574	Eukaryota	Arthropoda	NA	NA	NA	NA	Arthropoda environmental sample
06mf_LN3	June	Mini	Lockwood North	June_Lockwood_North	Scarlet Clover	06mf_LN3 34862_0_2_2	MF739298.1	MF739298.1	98.726	314	1	1	312	91	403	312	405	3.93e-155	555	3	ATTGTCAGGTATACAAAGTCACAGTGGTCCTAGTGTAGATTTAGCTATATTCGTACTTCACCTATCAGGTATAAGTAGTCTATTAGGAGCAATGAATTTTATAACAACTATACTAAATATGAGAAGTCCA-GAATAAGATTACACAAATTGGCTTTATTT-GATGAGCAGTAGTGGTTACAGCAGTTTTATTACTTTTATCTTTACCTGTATTAGCTGGTGCAATTACTATGGTTTTAACAGATAGAAATTTTAATACATCATTCTTCGAAGTAGCAGTGAGGTGGAGATCCAATCTTATACCAACACCTTTTC	MF739298.1 UNVERIFIED: Arthropoda environmental sample clone Otu1653 cytochrome oxidase subunit I-like (COI) gene, partial sequence; mitochondrial	260574	Eukaryota	Arthropoda	NA	NA	NA	NA	Arthropoda environmental sample
06mf_LN3	June	Mini	Lockwood North	June_Lockwood_North	Scarlet Clover	06mf_LN3 349687_0_1_1	MF739298.1	MF739298.1	98.726	314	1	1	314	91	401	315	405	3.98e-155	555	3	ATTGTCAGGTATACAAAGTCACAGTGGTCCTAGTGTAGATTTAGCTATATTCGCACTTCACCTATCAGGTATAAGTAGTCTATTAGGAGCAATGAATTTTATAACAACTATACTAAATTACGAGAAGTCCAGGAATAAGATTACACAAATTGGCTTTATTTGGATGAGCAGTAGTGGTTACAGCAGTTTTATTACTTTTTTATCTTTACCTGTATTAGCTGGTGCAATTACTATGGTTTTAACAGATAGAAATTTTAATACATCATTCTTCGAAGTAGCAGGAGGTGGAGATCCAATCTTATACCAACACCTTT	MF739298.1 UNVERIFIED: Arthropoda environmental sample clone Otu1653 cytochrome oxidase subunit I-like (COI) gene, partial sequence; mitochondrial	260574	Eukaryota	Arthropoda	NA	NA	NA	NA	Arthropoda environmental sample
06mf_LN3	June	Mini	Lockwood North	June_Lockwood_North	Scarlet Clover	06mf_LN3 358900_0_2_2	MF739298.1	MF739298.1	98.726	314	1	1	312	91	403	312	405	3.93e-155	555	3	ATTGTCAGGTATACAAAGTCACAGTGGTCCTAGTGTAGATTTAGCTATATTCGCACTTCA-CTATCAGGTATAAGTAGTCTATTAGGAGTAATGAATTTTATAACAACTATACTAAATATGAGAAGTCCAGGAATAAGATTACACAAATTGGCTTTATTTGGATGAGCAGTAGTGGTTACAGCAGTTTTATTACTTTTATC-TTACCTGTATTAGCTGGTGCAATTACTATGGTTTTAAACAGATAGAAATTTTAATACATCATTCTTCGAAGTAGCAGGAGGTGGAGATCCAATCTTATACCAACACCTTTTC	MF739298.1 UNVERIFIED: Arthropoda environmental sample clone Otu1653 cytochrome oxidase subunit I-like (COI) gene, partial sequence; mitochondrial	260574	Eukaryota	Arthropoda	NA	NA	NA	NA	Arthropoda environmental sample
06mf_LN3	June	Mini	Lockwood North	June_Lockwood_North	Scarlet Clover	06mf_LN3 371794_2_0_2	MF739298.1	MF739298.1	98.726	314	3	1	314	91	403	314	405	1.1e-155	556	1	ATTGTCAGGTATACAAAGTCACAGTGGTCCTGGTGTAGATTTAGCTATATTCGCACTTCACCTATCAGGTATAAGTAGTCTATTAGGAGCAATGAATTTTATAACAACTATACTAAATATGAGAAGTCCAGGAATAAGATTACTACAAATTGGCTTTATTTGGATGAGCAGTAGTGGTTACAGCAGTTTTATTACTTTTATCTTTACCTGTATTGGCTAGTGCAATTACTATGGTTTTAACAGATAGAAATTTTAATACATCATTCTTCGAAGTAGCAGGAGGTGGAGATCCAATCTTATACCAACACCTTTTC	MF739298.1 UNVERIFIED: Arthropoda environmental sample clone Otu1653 cytochrome oxidase subunit I-like (COI) gene, partial sequence; mitochondrial	260574	Eukaryota	Arthropoda	NA	NA	NA	NA	Arthropoda environmental sample
06mf_LN3	June	Mini	Lockwood North	June_Lockwood_North	Scarlet Clover	06mf_LN3 385668_0_0_0	MF739298.1	MF739298.1	98.726	314	0	1	311	91	403	311	405	3.92e-155	555	4	ATTGTCAGGTATACAAAGTCACAGTGGTCCTAGTGTAGATTTAGCTATATTCGCACTTCACCTATCAGGTATAAGTAGTCTATTAGGAGCAATGAATTTTTATAACAACTATACTAAATAT--GAAGTCCAGGAATAAGATTACACAAATTGGCTTTATTTGGATGAGCAGTAGTGGTTACAGCAGTTTTATTACTTTTATCTTTACCTGTATTAGCTGGTGCAATTACTATGGTTTTAACAGATAGAAATTTTAATACATCATTCTTCGAAGTAGCAGGAGGTGGAGAT-CAATCTTATACCAACACCTTTTC	MF739298.1 UNVERIFIED: Arthropoda environmental sample clone Otu1653 cytochrome oxidase subunit I-like (COI) gene, partial sequence; mitochondrial	260574	Eukaryota	Arthropoda	NA	NA	NA	NA	Arthropoda environmental sample
06mf_LN3	June	Mini	Lockwood North	June_Lockwood_North	Scarlet Clover	06mf_LN3 388046_0_2_2	MF739298.1	MF739298.1	98.726	314	2	1	313	91	403	313	405	1.1e-155	556	2	ATTGTCAGGTATACAAAGTCACAGTGGTCCTAGTGTGGTATTTAGCTATATTCGCACTTCACCTATCAGGTATAAGTAGTCTATTA-GAGCAATGAATTTTATAACAACTATACTAAATATGAGAAGTCCAGGAATAAGATTACACAAATTGGCTTTATTTGGATGAGCAGTAGTGGTTACAGCAGTTTTATTACTTCTATCTTTACCTGTATTAGCTGGTGCAATTACTATGGTTTTAACAGATAGAAATTTTAATACATCATTCTTCGAAGTAGCAGGAGGTGGAGATCCAATCTTATACCAACACCTTTTC	MF739298.1 UNVERIFIED: Arthropoda environmental sample clone Otu1653 cytochrome oxidase subunit I-like (COI) gene, partial sequence; mitochondrial	260574	Eukaryota	Arthropoda	NA	NA	NA	NA	Arthropoda environmental sample
06mf_LN3	June	Mini	Lockwood North	June_Lockwood_North	Scarlet Clover	06mf_LN3 396109_1_2_3	MF739298.1	MF739298.1	98.726	314	1	1	312	91	403	312	405	3.93e-155	555	3	ATTGTCAGGTATACAAAGTCACAGTGGTCCTAGTGTAGATTTA-ATATATTCTGCACTTCACCTATCAGGTATAAGTAGTCTATTAGGAGCAATGAATTTTATAACAACTATACTAAATATGAGAAGTCCA-GAATAAGATTACACAAATTGGCTTTATTTGGATGAGCAGTAGTGGTTACAGCAGTTTTATTACTTTTATCTTTACCTGTATTAGCTGGTGCAATTACTATGGTTTTAACAGATAGAAATTTTAATACATCATTCTTCGAAGTAGCAGGAGGTGGAGATCCAATCTTATACCAACACCTTTTC	MF739298.1 UNVERIFIED: Arthropoda environmental sample clone Otu1653 cytochrome oxidase subunit I-like (COI) gene, partial sequence; mitochondrial	260574	Eukaryota	Arthropoda	NA	NA	NA	NA	Arthropoda environmental sample
06mf_LN3	June	Mini	Lockwood North	June_Lockwood_North	Scarlet Clover	06mf_LN3 435990_0_2_2	MF739298.1	MF739298.1	98.726	314	2	1	313	91	403	313	405	1.1e-155	556	2	ATTGTCAGGTATACAAAGTCACAGTGGTCCTAGTGTAGATTTAGCTATATTCGCACTTCACCTATCAGGTATAAGTAGTCTATTAAGAACAATGAATTTTATAACAACTATACTAAATATGAGAAGTCCAGGAATAAGATTACACAAATTGGCTTTATTTGGATGAGCAGTAGTGGTTACAGCAGTTTTATTACTTTTATCTTTACCTGTATTAGCTGGTGCAATTACTATGGTTTTAACAGATAGAAA-TTTAATACATCATTCTTCGAAGTAGCAGGAGAGTGGAGATCCAATCTTATACCAACACCTTTTC	MF739298.1 UNVERIFIED: Arthropoda environmental sample clone Otu1653 cytochrome oxidase subunit I-like (COI) gene, partial sequence; mitochondrial	260574	Eukaryota	Arthropoda	NA	NA	NA	NA	Arthropoda environmental sample
06mf_LN3	June	Mini	Lockwood North	June_Lockwood_North	Scarlet Clover	06mf_LN3 452488_0_0_0	MF739298.1	MF739298.1	98.726	314	2	1	313	91	403	313	405	1.1e-155	556	2	ATTGTCAGGTATACAAAGTCACAGTGGTCCTAGTGTAGATTTAGTTATATTCGCACTTCACCTATCAGGTATAAGTAGTCTATTAGGAGCAATGAATTTTATAACAACTATACTAAATATGATAAAGTCCAGGAATAAGATTACACAAATTGGCTTTATTT-GATGAGCAGTAGTGGTTACAGCAGTTTTATTACTTTTATCTTTACCTGTATTAGCTGGTGCAATTACTATGGTTTTAACAGATAGAAATTTTAATACATCATTCTTCGAAGTAGCAGGAGGTGGAGATCCAATCTTATACCAACACCTTTTC	MF739298.1 UNVERIFIED: Arthropoda environmental sample clone Otu1653 cytochrome oxidase subunit I-like (COI) gene, partial sequence; mitochondrial	260574	Eukaryota	Arthropoda	NA	NA	NA	NA	Arthropoda environmental sample
06mf_LN3	June	Mini	Lockwood North	June_Lockwood_North	Scarlet Clover	06mf_LN3 457173_1_0_1	MF739298.1	MF739298.1	98.726	314	2	1	313	91	403	313	405	1.1e-155	556	2	ATTGTCAGGTATACAAAGTCACAGTGGTCCTAGTGTAGATTTAGCTATATTCGCACTTCACCTATCAGGTATAAGTAGTCTATTA-GAGCAATGAATTTTATAACAACTATACTAAATATGAGAAGTCCAGGAATTGGATTACACAAATTGGCTTTATTTGGATGAGCAGTAGTGGTTACAGCAGTTTTATTACTTTTATCTTTACCTGTATTAGCTGGTGCAATTACTATGGTTTTAACAGATAGAAATTTTAATACATCATTCTTCGAAGTAGCAGTGAGGTGGAGATCCAATCTTATACCAACACCTTTTC	MF739298.1 UNVERIFIED: Arthropoda environmental sample clone Otu1653 cytochrome oxidase subunit I-like (COI) gene, partial sequence; mitochondrial	260574	Eukaryota	Arthropoda	NA	NA	NA	NA	Arthropoda environmental sample
06mf_LN3	June	Mini	Lockwood North	June_Lockwood_North	Scarlet Clover	06mf_LN3 460484_0_0_0	MF739298.1	MF739298.1	98.726	314	2	1	313	91	403	313	405	1.1e-155	556	2	ATTGTCAGGTATACAAAGTCACAGTGGTCCTAGTGTAGATTTAGCTATATTCGCACTTCACCTATCAGGTATAAGTAGTCTATTAGGAGCAATGAATTTTATAACAACTATACTAAATATGAGAAGTCCAGGAATAAGATTACACAAATATGGCTTTATTTGGATGAGCAGTAGTGGTTACAGCAGTTTTATTACTTTTATCTTTACCTGTATTAT-TGGTGCAATTACTATGGTTTTAACAGATAGAAATTTTAATACATCATTCTTCGAAGTAGCAGGAGGTGGAGATCTAATCTTATACCAACACCTTTTC	MF739298.1 UNVERIFIED: Arthropoda environmental sample clone Otu1653 cytochrome oxidase subunit I-like (COI) gene, partial sequence; mitochondrial	260574	Eukaryota	Arthropoda	NA	NA	NA	NA	Arthropoda environmental sample
06mf_LN3	June	Mini	Lockwood North	June_Lockwood_North	Scarlet Clover	06mf_LN3 473065_1_0_1	MF739298.1	MF739298.1	98.726	314	1	1	312	91	403	312	405	3.93e-155	555	3	ATTGTCAGGTATACAAAGTCACAGTGGTCCTAGTGTAGATTTAGCTATATTCGCACTTCACCTATCAGGTATAAGTAGTCTATTAGGAGCAATGAATTTTATAACAACTATACTAAATATGAGAAGTCCAGGAATAAGATTGCTACAAATTGGCTTTATTTGGATGAGCAGTAGTGGTTACAGCAGTTTTATTACTTTTATCTTTACCTGTATTAGCTGGT--AATTACTATGGTTTTAACAGATAGAAATTTTAATACATCATTCTTCGAAGTAGCAGGAGGTGGAGATCCAATCTTATACCAACACCTTTTC	MF739298.1 UNVERIFIED: Arthropoda environmental sample clone Otu1653 cytochrome oxidase subunit I-like (COI) gene, partial sequence; mitochondrial	260574	Eukaryota	Arthropoda	NA	NA	NA	NA	Arthropoda environmental sample
06mf_LN3	June	Mini	Lockwood North	June_Lockwood_North	Scarlet Clover	06mf_LN3 483860_1_0_1	MF739298.1	MF739298.1	98.726	314	0	1	311	91	403	311	405	3.92e-155	555	4	ATTGTCAGGTATACAAAGTCACAGTGGTCCTAGTGTAGATTTAGCTATATTCGCACTTCACCTATCAGGTATAAGTAGTCTATTAGGAGCAATGAATTTTATAACAACTATACTAAATATGAGAAGTCCA-GAATAAGATTACACAAATTGGCTTTATTTGGATGAGCAGTAGTGGTTACAGCAGTTTTATTACTTTTATCTTTACCTGTATTAGCTGGTGCAATTACTATGGTTTTAACAGATAGGAAATTTTAATACATCATTCTTCGAAGTAGCAGGAGGTGGAGATCCAATCT--TACCAACACCTTTTC	MF739298.1 UNVERIFIED: Arthropoda environmental sample clone Otu1653 cytochrome oxidase subunit I-like (COI) gene, partial sequence; mitochondrial	260574	Eukaryota	Arthropoda	NA	NA	NA	NA	Arthropoda environmental sample
06mf_LN3	June	Mini	Lockwood North	June_Lockwood_North	Scarlet Clover	06mf_LN3 484255_2_1_3	MF739298.1	MF739298.1	98.726	314	1	2	313	91	403	313	405	3.95e-155	555	3	ATTGTCAGGTATACAAAGTCACAGTGGTCCTAGTGTAGATTTAGTTATATTCGCACTTCACCTATCAGGTATAAGTAGTCTATTAGGAGCAATGAATTTTATAACAACTATACTAAATATGAGAAGTCCAGGAATAAGATTACACAAATTGGCTTTATTT-GATGAGCAGTAGTGGTTACAGCAGTTTTATTACTTTTATCTTTACCTGTATTAGCTGGTGCAATTACTATGGTTTTAACAGATAGAAATTTTAATACATCATTCTTCGAAGTAGCA-GAGGTGGAGATCCAATCTTTATACCAACACCTTTTC	MF739298.1 UNVERIFIED: Arthropoda environmental sample clone Otu1653 cytochrome oxidase subunit I-like (COI) gene, partial sequence; mitochondrial	260574	Eukaryota	Arthropoda	NA	NA	NA	NA	Arthropoda environmental sample
06mf_LN3	June	Mini	Lockwood North	June_Lockwood_North	Scarlet Clover	06mf_LN3 50010_0_0_0	MF739298.1	MF739298.1	98.726	314	1	1	312	91	403	312	405	3.93e-155	555	3	ATTGTCAGGTATACAAAGTCACAGTGGTCCTAGTGTAGATTTGGCTATATTCGCACTTCACCTATCAGGTAT-AGTAGTCTATTAGGAGCAATGAATTTTATAACAACTATACTAAATATGAGAAGTCCAGGAATAAGATTACACAAATTGGCTTTATTTGGATGAGCAGTAGTGGTTACAGCAGTTTTTATTACTTTTATCTTTACCTGTATTAGCTGGTGCAATTACTATGGTTTTAACAGATAGAAATTTTAATACATCATTCTTCGAAGTAGCAGGAGGTGGAGAT-CAATCTTATACCAACACCTTTTC	MF739298.1 UNVERIFIED: Arthropoda environmental sample clone Otu1653 cytochrome oxidase subunit I-like (COI) gene, partial sequence; mitochondrial	260574	Eukaryota	Arthropoda	NA	NA	NA	NA	Arthropoda environmental sample
06mf_LN3	June	Mini	Lockwood North	June_Lockwood_North	Scarlet Clover	06mf_LN3 507499_1_0_1	MF739298.1	MF739298.1	98.726	314	1	1	312	91	403	312	405	3.93e-155	555	3	ATTGTCAGGTATACAAAGTCACAGTGGTCCTAGTGTAGATTTAGCTATATTCGCACTTCACCTATCAGAGTATAAGTAGTCTATTAGGAGCAATGAATTTTATAACAACTATACTAAATAT--GAAGTCCAGGAATAAGATTACACAAATTGGCTTTATTTGGATGAGCAGTAGTGGTTACAGCAGTTTTATTGCTTTTATCTTTACCTGTATTAGCTGGTGCAATTACTATGGTTTTAACAGATAGAAATTTTAATACATCATTCTTCGAAGTAGCAGGAGGTGGAGATCCAATCTTATACCAACACCTTTTC	MF739298.1 UNVERIFIED: Arthropoda environmental sample clone Otu1653 cytochrome oxidase subunit I-like (COI) gene, partial sequence; mitochondrial	260574	Eukaryota	Arthropoda	NA	NA	NA	NA	Arthropoda environmental sample
06mf_LN3	June	Mini	Lockwood North	June_Lockwood_North	Scarlet Clover	06mf_LN3 523252_1_0_1	MF739298.1	MF739298.1	98.726	314	1	1	313	91	402	315	405	3.98e-155	555	3	ATTGTCAGGTATACAAAGTCACAGTGGTCCTAGTGTAGATTTAGCTATATTCGCAC-TCACCTATCAGGTATAAGTAGTCTATTAGGAGTAAATGAATTTTATAACAACTATACTAAATATGAGAAGTCCAGGAATAAGATTACACAAATTGGCTTTTATTTGGATGAGCAGTAGTGGTTACAGCAGTTTTATTACTTTTATCTTTACCTGTATTAGCTGGTGCAATTACTATGGTTTTAACAGATAGAAATTTTAATACATCATTCTTCGAAGTAGCAGGAGGTGGAGATCCAATCTTATACCAACACCTTTT	MF739298.1 UNVERIFIED: Arthropoda environmental sample clone Otu1653 cytochrome oxidase subunit I-like (COI) gene, partial sequence; mitochondrial	260574	Eukaryota	Arthropoda	NA	NA	NA	NA	Arthropoda environmental sample
06mf_LN3	June	Mini	Lockwood North	June_Lockwood_North	Scarlet Clover	06mf_LN3 541889_0_0_0	MF739298.1	MF739298.1	98.726	314	2	1	313	91	403	313	405	1.1e-155	556	2	ATTGTCAGGTATACAAAGTCACAGTGGTCCTAGTGTAGATTTAGCTATATTC-TACTTCACCTATCAGGTATAAGTAGTCTATTAGGAGCAATGAATTTTATAACAACTATACTAAATATGAGAAGTCCAGGAATAAGATTACAATAAATTGGCTTTATTTGGATGAGCAGTAGTGGTTACAGCAGTTTTATTACTTTTATCTTTACCTGTATTAGCTGGTGCAATTACTATGGTTTTAACAGATAGAAATTTTAATACATCATTCTTCGAAGTAGCAGGAGGTGGAGATCCAATCTTATACCAACACCTTTTC	MF739298.1 UNVERIFIED: Arthropoda environmental sample clone Otu1653 cytochrome oxidase subunit I-like (COI) gene, partial sequence; mitochondrial	260574	Eukaryota	Arthropoda	NA	NA	NA	NA	Arthropoda environmental sample
06mf_LN3	June	Mini	Lockwood North	June_Lockwood_North	Scarlet Clover	06mf_LN3 56530_1_1_2	MF739298.1	MF739298.1	98.726	314	3	1	313	91	404	313	405	1.1e-155	556	1	ATTGTCAGGTATACAAAGTCACAGTGGTCCTAGTGTAGATTTAGCTATATTCGCACTTCACCTATCAGGTATAAGTAGTCTATTAGGAGCAATGAATTTTATAACAACTATACCAAATACGAGAAGTCCAGGAATAAGATTACACAAATTTGCTTTATTTGGATGAGCAGTAGTGGTTACAGCAGTTTTATTACTTTTATCTTTACCTGTATTAGCTGGTGCAATTACTATGGTTTTAACAGATAGAAATTTTAATACATCATTCTTCGAAGTAGCA-GAGGTGGAGATCCAATCTTATACCAACACCTTTTCT	MF739298.1 UNVERIFIED: Arthropoda environmental sample clone Otu1653 cytochrome oxidase subunit I-like (COI) gene, partial sequence; mitochondrial	260574	Eukaryota	Arthropoda	NA	NA	NA	NA	Arthropoda environmental sample
06mf_LN3	June	Mini	Lockwood North	June_Lockwood_North	Scarlet Clover	06mf_LN3 603754_0_0_0	MF739298.1	MF739298.1	98.726	314	1	1	312	91	403	312	405	3.93e-155	555	3	ATTGTCAGGTATACAAAGTCACAGTGGTCCTAGTGTAGATTTAGCTATATTCGCACTTCACCTATCAGGTATAAGTAGTCTATTAGGAGCAATGAATTTTTATAACAACTATACTAAATATGAGAAGTCCAGGAATAAGATTACACAG--TGGCTTTATTTGGATGAGCAGTAGTGGTTACAGCAGTTTTATTACTTTTATCTTTACCTGTATTAGCTGGTGCAATTACTATGGTTTTAACAGATAGAAATTTTAATACATCATTCTTCGAAGTAGCAGGAGGTGGAGATCCAATCTTATACCAACACCTTTTC	MF739298.1 UNVERIFIED: Arthropoda environmental sample clone Otu1653 cytochrome oxidase subunit I-like (COI) gene, partial sequence; mitochondrial	260574	Eukaryota	Arthropoda	NA	NA	NA	NA	Arthropoda environmental sample
06mf_LN3	June	Mini	Lockwood North	June_Lockwood_North	Scarlet Clover	06mf_LN3 608372_0_0_0	MF739298.1	MF739298.1	98.726	314	3	1	314	91	403	314	405	1.1e-155	556	1	ATTGTCAGGTATACAAAGTCACAGTGGTCCTAGTGTAGATTTAGCTATATCTGCACTTCACCTATCAGGTATAAGTAGTCTATTAGGAGCAATGAATTTTATAACAACTATACTAAATATGAGAAGTCCAGGAATAAGATTACACAAATTGGCTTTATTTGGATGAGCAGTAGTGGTTACAGCAGTTTTATTACTTTTATCTTTACCTGTAATAGCTGGTGCAATTACTATGGTTTTAACAGATAGAAATTTTAATACATCATTCTTCGAAGTAGCAGGAGGTGGAGATCCAATCTTATACTCAACACCTTTTC	MF739298.1 UNVERIFIED: Arthropoda environmental sample clone Otu1653 cytochrome oxidase subunit I-like (COI) gene, partial sequence; mitochondrial	260574	Eukaryota	Arthropoda	NA	NA	NA	NA	Arthropoda environmental sample
06mf_LN3	June	Mini	Lockwood North	June_Lockwood_North	Scarlet Clover	06mf_LN3 619945_0_1_1	MF739298.1	MF739298.1	98.726	314	2	1	313	91	403	313	405	1.1e-155	556	2	ATTGTCAGGTATACAAAGTCACAGTGGTCCTAGTGTAGATTTAGCTATATTCGCACTTCACCTATCAGGTATAAGTAGTCTATTAGGAGCAATGAATTTTATAACAACTATACTAAATATGAGAAGTCCAGGAATAAGATTACACAAATTGGCTTTATTT-GATGGGCAGTAGTGGTTACAGCAGTTTTATTACTTTTATCTTTTACCTGTATTAGCTGGTGCAATTACTATGGTTTTAACAGATAGAAATTTTAATACATCATTCTTCAAAGTAGCAGGAGGTGGAGATCCAATCTTATACCAACACCTTTTC	MF739298.1 UNVERIFIED: Arthropoda environmental sample clone Otu1653 cytochrome oxidase subunit I-like (COI) gene, partial sequence; mitochondrial	260574	Eukaryota	Arthropoda	NA	NA	NA	NA	Arthropoda environmental sample
06mf_LN3	June	Mini	Lockwood North	June_Lockwood_North	Scarlet Clover	06mf_LN3 627468_1_0_1	MF739298.1	MF739298.1	98.726	314	3	1	314	91	403	314	405	1.1e-155	556	1	ATTGTCAGGTATACAAAGTCACAGTGGTCCTAGTGTAGATTTAGCTATATTCGCACTTCACCTATCAGGTATAAGTAGTCTATTGGGAGCAATGAATTTTATGCTCAACTATACTAAATATGAGAAGTCCAGGAATAAGATTACACAAATTGGCTTTATTTGGATGAGCAGTAGTGGTTACAGCAGTTTTATTACTTTTATCTTTACCTGTATTAGCTGGTGCAATTACTATGGTTTTAACAGATAGAAATTTTAATACATCATTCTTCGAAGTAGCAGGAGGTGGAGATCCAATCTTATACCAACACCTTTTC	MF739298.1 UNVERIFIED: Arthropoda environmental sample clone Otu1653 cytochrome oxidase subunit I-like (COI) gene, partial sequence; mitochondrial	260574	Eukaryota	Arthropoda	NA	NA	NA	NA	Arthropoda environmental sample
06mf_LN3	June	Mini	Lockwood North	June_Lockwood_North	Scarlet Clover	06mf_LN3 627579_0_0_0	MF739298.1	MF739298.1	98.726	314	1	1	312	91	403	312	405	3.93e-155	555	3	ATTGTCAGGTAT--AAAGTCACAGTGGTCCTAGTGTAGATTTAGCTATATTCGCACTTCACCTATCAGGTATAAGTAGTCTATTAGGAGCAAATGAATTTTATAACAACTATACTAAATATGAGAAGTCCAGGAATAAGATTACACAAATTGGCTTTATTTGGATGAGCAGTAGTGGTTACAGCAGTTTTATTACTTTTATCTTTACCTGTATTAGCTGGTGCAATTACTATGGTTTTAACAGATAGAAATTTTAATACATCATTCTTCGAAGTAGCAGGAGGTGGAGATCCTATCTTATACCAACACCTTTTC	MF739298.1 UNVERIFIED: Arthropoda environmental sample clone Otu1653 cytochrome oxidase subunit I-like (COI) gene, partial sequence; mitochondrial	260574	Eukaryota	Arthropoda	NA	NA	NA	NA	Arthropoda environmental sample
06mf_LN3	June	Mini	Lockwood North	June_Lockwood_North	Scarlet Clover	06mf_LN3 631813_0_1_1	MF739298.1	MF739298.1	98.726	314	1	1	312	91	403	312	405	3.93e-155	555	3	ATTGTCAGGTATACAAAGTCACAGTGGTCCTAGTGTAGATTTAGCTATATTCGCACTTCACCTATCAGGTATAAGTAGTCTATTAGGAGCAATGAATTTTATAACAACTATACTAAATATGAGAAGTCCAGGAATAAGATTACA-AA-TTGGCTTGTATTTGGATGAGCAGTAGTGGTTACAGCAGTTTTATTACTTTTATCTTTACCTGTATTAGCTGGTGCAATTACTATGGTTTTAACAGATAGAAATTTTAATACATCATTCTTCGAAGTAGCAGGAGGTGGAGATCCTATCTTATACCAACACCTTTTC	MF739298.1 UNVERIFIED: Arthropoda environmental sample clone Otu1653 cytochrome oxidase subunit I-like (COI) gene, partial sequence; mitochondrial	260574	Eukaryota	Arthropoda	NA	NA	NA	NA	Arthropoda environmental sample
06mf_LN3	June	Mini	Lockwood North	June_Lockwood_North	Scarlet Clover	06mf_LN3 63584_0_0_0	MF739298.1	MF739298.1	98.726	314	1	1	312	91	403	312	405	3.93e-155	555	3	ATTGTCAGGTATACAAAGTCACAGTGGTCCTAGTGTAGATTTAGCTATATTCGCACTTCACCTATCAGGTATTAAGTAGTCTATTAGGAGCAATGAATTTTATAACAACTATACTAAATATGAGAAGTCCAGGAATAAGATTACACAAATTGGCTTTATTTGGATGAGCAGTAGTGGTTACAGCAGTTTTATTACTTTTATCTTTACCTGTATTAGCTGGTGCAATTACTATGGTTTTAACAGATAGAAATTTTAATACATCATTCTTCGAAGTAGCAGGAGGTGGAGATCCAATCTTATT--AACACCTTTTC	MF739298.1 UNVERIFIED: Arthropoda environmental sample clone Otu1653 cytochrome oxidase subunit I-like (COI) gene, partial sequence; mitochondrial	260574	Eukaryota	Arthropoda	NA	NA	NA	NA	Arthropoda environmental sample
06mf_LN3	June	Mini	Lockwood North	June_Lockwood_North	Scarlet Clover	06mf_LN3 639410_0_1_1	MF739298.1	MF739298.1	98.726	314	2	1	313	91	403	313	405	1.1e-155	556	2	ATTGTCAGGTATACAAAAGTCACAGTGGTCCTAGTGTAGATTTAGCTATATTCGCACTTCACCTATCAGGTATAAGTAGTCTATTAGGAGCAATGAATTTTATAACAACTATACTAAATATGAGAGATCCAGGAATAAGATTACACAAATTGGCTTTATTTGGATGAGCAGTAGTGGTTACAGCAGTTTTATTACTTTTATCTTTACCTGTATTAGCTGGTGCAATTACTATGG-TTTAACAGATAGAAATTTTAATACATCATTCTTCGAAGTAGCAGGAGGTGGAGATCCAATCTTATACCAACACCTTTTC	MF739298.1 UNVERIFIED: Arthropoda environmental sample clone Otu1653 cytochrome oxidase subunit I-like (COI) gene, partial sequence; mitochondrial	260574	Eukaryota	Arthropoda	NA	NA	NA	NA	Arthropoda environmental sample
06mf_LN3	June	Mini	Lockwood North	June_Lockwood_North	Scarlet Clover	06mf_LN3 646266_0_2_2	MF739298.1	MF739298.1	98.726	314	3	1	314	91	403	314	405	1.1e-155	556	1	ATTGTCAGGTATACAAAGTCACAGTGGTCCTAGTGTAGATTTAACTATATTCGCACTTCACCTATCAGGTATAAGTAGTCTATTAGGAGCAATGAATTTTATAACAACTATACTAAATATGAGAAGTCCAGGAATAAGATTACACAAATTGGTTTTATTTGGATGAGCAGTAGTGGTTACAGCAGTTTTATTACTTTTATCTTTACCTGTATTAGCTGGTGCAATTAATATGGTTTTAACAGATAGAAATTTTAATACATCATTCTTCGAAGTAGCAGGGAGGTGGAGATCCAATCTTATACCAACACCTTTTC	MF739298.1 UNVERIFIED: Arthropoda environmental sample clone Otu1653 cytochrome oxidase subunit I-like (COI) gene, partial sequence; mitochondrial	260574	Eukaryota	Arthropoda	NA	NA	NA	NA	Arthropoda environmental sample
06mf_LN3	June	Mini	Lockwood North	June_Lockwood_North	Scarlet Clover	06mf_LN3 652770_1_0_1	MF739298.1	MF739298.1	98.726	314	2	1	313	91	403	313	405	1.1e-155	556	2	ATTGTCAGGTATACAAAGTCACAGTGGTCCTAGTGTAGA-TTAAATATATTCGCACTTCACCTATCAGGTATAAGTAGTCTATTAGGAGCAATGAATTTTATAACAACTATACTAAATATGAGAAGTCCAGGAATAAGATTACACAAATTGGCTTTATTTGGATGAGCAGTAGTGGTTACAGCAGTTTTATTACTTTTATCTTTACCTGTATTAGCTGGTGCAATTACTATGGTTTTAACAGATAGAAATTTTAATACATCATTCTTTCGAAGTAGCAGGAGGTGGAGATCCAATCTTATACCAACACCTTTTC	MF739298.1 UNVERIFIED: Arthropoda environmental sample clone Otu1653 cytochrome oxidase subunit I-like (COI) gene, partial sequence; mitochondrial	260574	Eukaryota	Arthropoda	NA	NA	NA	NA	Arthropoda environmental sample
06mf_LN3	June	Mini	Lockwood North	June_Lockwood_North	Scarlet Clover	06mf_LN3 655312_0_2_2	MF739298.1	MF739298.1	98.726	314	2	1	313	91	403	313	405	1.1e-155	556	2	ATTATCAGGTATACAAAGTCACAGTGGTCCTAGTGTAGATTTAGCTATATTCGCACTTCACCTATCAGGTATAAGTAGTCTATTAGGAGCAATGAA-TTTACAACAACTATACTAAAATATGAGAAGTCCAGGAATAAGATTACACAAATTGGCTTTATTTGGATGAGCAGTAGTGGTTACAGCAGTTTTATTACTTTTATCTTTACCTGTATTAGCTGGTGCAATTACTATGGTTTTAACAGATAGAAATTTTAATACATCATTCTTCGAAGTAGCAGGAGGTGGAGATCCAATCTTATACCAACACCTTTTC	MF739298.1 UNVERIFIED: Arthropoda environmental sample clone Otu1653 cytochrome oxidase subunit I-like (COI) gene, partial sequence; mitochondrial	260574	Eukaryota	Arthropoda	NA	NA	NA	NA	Arthropoda environmental sample
06mf_LN3	June	Mini	Lockwood North	June_Lockwood_North	Scarlet Clover	06mf_LN3 674474_0_0_0	MF739298.1	MF739298.1	98.726	314	3	1	314	91	403	314	405	1.1e-155	556	1	ATTGTCAGGTATACAAAGTCACAGTGGTCCTAGTGTAGATTTAGCTATATTCGCACTTCACCTATCAGGTATAAGTAGTCTATTAGGAGCAATGAATTTTATAACAACTATACTAAATATGAGAAGTCCAGGAATAAGATTACACAAATTGGCTTTATTTGGATGAGCAGTGAGTAGTTACAGCAGTTTTATTACTTTTATCTTTACCTGTATTAGCTGGTGCAATTACTATGGTTTTAACAGATGAAAATTTTAATACATCATTCTTCGAAGTAGCAGGAGGTGGAGATCCAATCTTATACCAACACCTTTTC	MF739298.1 UNVERIFIED: Arthropoda environmental sample clone Otu1653 cytochrome oxidase subunit I-like (COI) gene, partial sequence; mitochondrial	260574	Eukaryota	Arthropoda	NA	NA	NA	NA	Arthropoda environmental sample
06mf_LN3	June	Mini	Lockwood North	June_Lockwood_North	Scarlet Clover	06mf_LN3 677311_0_0_0	MF739298.1	MF739298.1	98.726	314	1	1	311	90	403	311	405	3.92e-155	555	3	CATTGTCAGGTATACAAAGTCACAGTGGTCCTAGTGTAGATTTAGCTATATTCGCACTTCACCTATCAGGTATAAGTAGTCTATTAGGAGCAATGAATTTTATAACAACTATACTAAATATGAGAAGTCCAGGAATAAGATTACACAAATTGGCTTTATTTGGATGAGCAGTAGTGGTTACAGCAGTTTTATTACTTTTATCTTTACCTGTATTAGCTGGTGCAATTACTATGGTTTTAACAGATAAAAATTTTAATACATCATTCTTC--AGTAGCAGGAGGTGGAGAT-CAATCTTATACCAACACCTTTTC	MF739298.1 UNVERIFIED: Arthropoda environmental sample clone Otu1653 cytochrome oxidase subunit I-like (COI) gene, partial sequence; mitochondrial	260574	Eukaryota	Arthropoda	NA	NA	NA	NA	Arthropoda environmental sample
06mf_LN3	June	Mini	Lockwood North	June_Lockwood_North	Scarlet Clover	06mf_LN3 679079_0_2_2	MF739298.1	MF739298.1	98.726	314	2	1	313	91	403	313	405	1.1e-155	556	2	ATTGTCAGGTATACAAAAGTCACAGTGGTCCTAGTGTAGATTTAGCTATATTCGCACTTCACCCATCAGGTATAAGTAGTCTATTAGGAGCAATGAA-TTTATAACAACTATACTAAATATGAGAAGTCCAGGAATAAGATTACACAAATTGGCTTTATTTGGATGAGCAGTAGTGGTTACGGCAGTTTTATTACTTTTATCTTTACCTGTATTAGCTGGTGCAATTACTATGGTTTTAACAGATAGAAATTTTAATACATCATTCTTCGAAGTAGCAGGAGGTGGAGATCCAATCTTATACCAACACCTTTTC	MF739298.1 UNVERIFIED: Arthropoda environmental sample clone Otu1653 cytochrome oxidase subunit I-like (COI) gene, partial sequence; mitochondrial	260574	Eukaryota	Arthropoda	NA	NA	NA	NA	Arthropoda environmental sample
06mf_LN3	June	Mini	Lockwood North	June_Lockwood_North	Scarlet Clover	06mf_LN3 681991_1_0_1	MF739298.1	MF739298.1	98.726	314	2	1	313	91	403	313	405	1.1e-155	556	2	ATTGTCAGGTATACAAAGTCACAGTGGTCCTAGTGTAGATTTAGCTATATTCGCACTTCACCTATCAGGTACAAGTAGTCTATTAGGAGCAATGAATTTTATAACAACTATACTAAATACAGAGAAGTCCAGGAATAAGATTACACAAATTGGCTTTATTTGGATGAGCAGTAGTGGTTACAGCAGTTTTATTACTTTTATC-TTACCTGTATTAGCTGGTGCAATTACTATGGTTTTAACAGATAGAAATTTTAATACATCATTCTTCGAAGTAGCAGGAGGTGGAGATCCAATCTTATACCAACACCTTTTC	MF739298.1 UNVERIFIED: Arthropoda environmental sample clone Otu1653 cytochrome oxidase subunit I-like (COI) gene, partial sequence; mitochondrial	260574	Eukaryota	Arthropoda	NA	NA	NA	NA	Arthropoda environmental sample
06mf_LN3	June	Mini	Lockwood North	June_Lockwood_North	Scarlet Clover	06mf_LN3 691878_0_0_0	MF739298.1	MF739298.1	98.726	314	1	1	312	91	403	312	405	3.93e-155	555	3	ATTGTCCAGGTATACAAAGTCACAGTGGTCCTAGTGTAGATTTAGCTATATTCGCACTTCACCTATCAGGTATAAGTAGTCTATTAGAAGCAATGAATTTTATAACAACTATACTAAATATGAGAAGT-CAGGAATAAGATTACACAAATTGGCTTTATTTGGATGAGCAGTAGTGGTTACAGCAGTTTTATTACTTTTATCTTTACCTGTATTAGCTGGTGCAATTACTATGGTTTTAACAGATAGAAATTTTAATACATCATTCTTCGAAGTAGCAGGAGGTGGA-ATCCAATCTTATACCAACACCTTTTC	MF739298.1 UNVERIFIED: Arthropoda environmental sample clone Otu1653 cytochrome oxidase subunit I-like (COI) gene, partial sequence; mitochondrial	260574	Eukaryota	Arthropoda	NA	NA	NA	NA	Arthropoda environmental sample
06mf_LN3	June	Mini	Lockwood North	June_Lockwood_North	Scarlet Clover	06mf_LN3 691957_0_2_2	MF739298.1	MF739298.1	98.726	314	1	1	312	91	403	312	405	3.93e-155	555	3	ATTGTCAGGTATACAAAGTCACAGTGGTCCTAGTGTAGATTTAGCTATATTCGCACTTCACCTATCAGGTATAAGTAGTCTATTAGGAGCAATGAATTTTATAACAACTATACTAAATATGAGAAGTCCA-GAATAAGATTACACAAATTGGCTTTATTTGGATGAGCAGTAGTGGTTACAGCAGTTTTATTACTTTTATCTTTACCTGTATTAGCTGGTGCAATTACTATGGTTTTAACAGATAGAAATTTTAATAGCATCATTCTTCGAAGTAGCAGGAGGTGGAGATCCAATC-TATATCAACACCTTTTC	MF739298.1 UNVERIFIED: Arthropoda environmental sample clone Otu1653 cytochrome oxidase subunit I-like (COI) gene, partial sequence; mitochondrial	260574	Eukaryota	Arthropoda	NA	NA	NA	NA	Arthropoda environmental sample
06mf_LN3	June	Mini	Lockwood North	June_Lockwood_North	Scarlet Clover	06mf_LN3 6932_1_0_1	MF739298.1	MF739298.1	98.726	314	3	1	314	91	403	314	405	1.1e-155	556	1	ATTGTCAGGTATACAAAGTCACAGTGGTCCTAGTGTAGATTTAAGTTATATTCGCACTTCACTCATCAGGTATAAGTAGTCTATTAGGAGCAATGAATTTTATAACAACTATACTAAATATGAGAAGTCCAGGAATAAGATTACACAAATTGGCTTTATTTGGATGAGCAGTAGTGGTTACAGCAGTTTTATTACTTTTATCTTTACCTGTATTAGCTGGTGCAATTACTATGGTTTTAACAGATAGAAATTTTAATACATCATTCTTCGAAGTAGCAGGAGGTGGAGATCCAATCTTATACCAACACCTTTTC	MF739298.1 UNVERIFIED: Arthropoda environmental sample clone Otu1653 cytochrome oxidase subunit I-like (COI) gene, partial sequence; mitochondrial	260574	Eukaryota	Arthropoda	NA	NA	NA	NA	Arthropoda environmental sample
06mf_LN3	June	Mini	Lockwood North	June_Lockwood_North	Scarlet Clover	06mf_LN3 69350_0_1_1	MF739298.1	MF739298.1	98.726	314	2	1	313	91	403	313	405	1.1e-155	556	2	ATTGTCAGGTATACAAAGTCACAGTGGTCCTAGTGTAGATTTAGCTATATTCGCACTTCACCTATCAGGTATAAGTAGTCTATTAGAA-CAATGAATTTTATAACAACTATACTAAATATGAGAAGTCCAGGAATAAGATTACACAAATTGGCTTTATTTGGATGAGCGGTAGTGGTTACAGCAGTTTTTATTACTTTTATCTTTACCTGTATTAGCTGGTGCAATTACTATGGTTTTAACAGATAGAAATTTTAATACATCATTCTTCGAAGTAGCAGGAGGTGGAGATCCAATCTTATACCAACACCTTTTC	MF739298.1 UNVERIFIED: Arthropoda environmental sample clone Otu1653 cytochrome oxidase subunit I-like (COI) gene, partial sequence; mitochondrial	260574	Eukaryota	Arthropoda	NA	NA	NA	NA	Arthropoda environmental sample
06mf_LN3	June	Mini	Lockwood North	June_Lockwood_North	Scarlet Clover	06mf_LN3 698451_1_2_3	MF739298.1	MF739298.1	98.726	314	2	1	313	91	403	313	405	1.1e-155	556	2	ATTGTCAGGTATACAAAGTCACAGTGGTCCTAGTGTAGATTTAGCTATATTCGCACTTCACCTATCAGGTATAAGTAGTCTATTAGGAGCAATGAATTTTATAACAACTATACTAAATATGAGAAGTCCAGGAAT-AGATTACACAAATTGGCTTTATTTGGATGAGCAGTAGTGGTTACAGCAGTTTTTATTACTTTTATCTTTACCTGTATTAGCTGGTACAATTACTATGGTTTTAACAGATAGAAATTTTAATACATCATTCTCCGAAGTAGCAGGAGGTGGAGATCCAATCTTATACCAACACCTTTTC	MF739298.1 UNVERIFIED: Arthropoda environmental sample clone Otu1653 cytochrome oxidase subunit I-like (COI) gene, partial sequence; mitochondrial	260574	Eukaryota	Arthropoda	NA	NA	NA	NA	Arthropoda environmental sample
06mf_LN3	June	Mini	Lockwood North	June_Lockwood_North	Scarlet Clover	06mf_LN3 7056_0_2_2	MF739298.1	MF739298.1	98.726	314	1	1	312	91	403	312	405	3.93e-155	555	3	ATTGTCAGGTATACAAAGTCACAGTGGTCCTAGTGTAGATTTAGCTATATTCGCACTTCACCTATCAGGTATAAGTAGTCTATTAGGAGTAAATGAATTTTATAACAACTATACTAAATATGAGAAGTCCAGGAATAAGATTACACAAATTGGCTTTATTTGGATGAGCAGTAGTGGTTACAGCAGTTTTATTACTTTTATCTTTACCTGTATTAGCT--TGCAATTACTATGGTTTTAACAGATAGAAATTTTAATACATCATTCTTCGAAGTAGCAGGAGGTGGAGATCCAATCTTATACCAACACCTTTTC	MF739298.1 UNVERIFIED: Arthropoda environmental sample clone Otu1653 cytochrome oxidase subunit I-like (COI) gene, partial sequence; mitochondrial	260574	Eukaryota	Arthropoda	NA	NA	NA	NA	Arthropoda environmental sample
06mf_LN3	June	Mini	Lockwood North	June_Lockwood_North	Scarlet Clover	06mf_LN3 709996_0_0_0	MF739298.1	MF739298.1	98.726	314	1	1	312	91	403	312	405	3.93e-155	555	3	ATTGTCAGGTATACAAAGTCACAGTGGTCCTAGTGTAGATTTAGCTATATTCGCACTTCACCTATCAGGTATAAGTAGTCTATTAGGAGCAATGAATTTTATAACAACTATACTAAATATGAGAAGT-CAGGAATAAGATTACACAAATTGGCTTTATTTGGATGAGCAGTAGTGGTTACAGCAGTTTTATTACTTTTATCTTTACCTGTATTAGCTGGTGCAATTACTATGG-TTTAACAGATAGAAATTTTTAATACATCGTTCTTCGAAGTAGCAGGAGGTGGAGATCCAATCTTATACCAACACCTTTTC	MF739298.1 UNVERIFIED: Arthropoda environmental sample clone Otu1653 cytochrome oxidase subunit I-like (COI) gene, partial sequence; mitochondrial	260574	Eukaryota	Arthropoda	NA	NA	NA	NA	Arthropoda environmental sample
06mf_LN3	June	Mini	Lockwood North	June_Lockwood_North	Scarlet Clover	06mf_LN3 714096_0_0_0	MF739298.1	MF739298.1	98.726	314	2	1	313	91	403	313	405	1.1e-155	556	2	ATTGTCAGGTATACAAAAGTCACAGTGGTCCTAGTGTAGATTTAGCTATATTCGCACTTCACCTATCGAGTATAAGTAGTCTATTAGGAGCAATGAATTTTATAACAACTATACTAAATATGAGAAGT-CAGGAATAAGATTACACAAATTGGCTTTATTTGGATGAGCAGTAGTGGTTACAGCAGTTTTATTACTTTTATCTTTACCTGTATTAGCTGGTGCAATTACTATGGTTTTAACAGATAGAAATTTTAATACATCATTCTTCGAAGTAGCAGGAGGTGGAGATCCAATCTTATACCAACACCTTTTC	MF739298.1 UNVERIFIED: Arthropoda environmental sample clone Otu1653 cytochrome oxidase subunit I-like (COI) gene, partial sequence; mitochondrial	260574	Eukaryota	Arthropoda	NA	NA	NA	NA	Arthropoda environmental sample
06mf_LN3	June	Mini	Lockwood North	June_Lockwood_North	Scarlet Clover	06mf_LN3 71452_0_2_2	MF739298.1	MF739298.1	98.726	314	2	1	313	91	403	313	405	1.1e-155	556	2	ATTGTCAGGTATACAAAGTCACAGTGGTCCTAGTGTAGATTTAGCTATATTCGCACTTCACCTATCAGGTATAAGTAGTTCATTAGGAGCAATGAATTTTATAACAACTATACTAAATATGAGAAGTCCA-GAATAAGATTACACAAATTGGCTTTATTTGGATGAGCAGTAGTGGTTACAGCAGTTTTTATTACTTTTATCTTTACCTGTATTAGCTGGTGCAATTACTATGGTTTTAACAGATAGAAATTTTAATACATCATTCTTCGAAGTAGCAGGAGGTGGAGATCCAATCTTATACCAACACCTTTTC	MF739298.1 UNVERIFIED: Arthropoda environmental sample clone Otu1653 cytochrome oxidase subunit I-like (COI) gene, partial sequence; mitochondrial	260574	Eukaryota	Arthropoda	NA	NA	NA	NA	Arthropoda environmental sample
06mf_LN3	June	Mini	Lockwood North	June_Lockwood_North	Scarlet Clover	06mf_LN3 719724_0_0_0	MF739298.1	MF739298.1	98.726	314	2	1	313	91	403	313	405	1.1e-155	556	2	ATTGTCAGGTATACAAAGTCACAGTGGTCCTAGTGTAGATTTAGCTATATTCGCACTTCACCTATCAGGTATAAGTAGTCTATTAGGAGCAATGAATTTTACAACAACTATACTAAATAT-AGAAGTCCAGGAATAAGATTACACAAATTGGCTTTATTTGGATGAGCAGTAGTGGTTACAGCAGTTTTTATTACTTTTATCTTTACCTGTATTAGCTGGTGCAATTACTATGGTTTTAACTGATAGAAATTTTAATACATCATTCTTCGAAGTAGCAGGAGGTGGAGATCCAATCTTATACCAACACCTTTTC	MF739298.1 UNVERIFIED: Arthropoda environmental sample clone Otu1653 cytochrome oxidase subunit I-like (COI) gene, partial sequence; mitochondrial	260574	Eukaryota	Arthropoda	NA	NA	NA	NA	Arthropoda environmental sample
06mf_LN3	June	Mini	Lockwood North	June_Lockwood_North	Scarlet Clover	06mf_LN3 722124_0_0_0	MF739298.1	MF739298.1	98.726	314	3	1	314	91	403	316	405	1.11e-155	556	1	ATTGTCGAGTATACAAAGTCACAGTGGTCCTAGTGTAGATTTAGCTATATTCGCACTTCACCTATCAGGTATAAGTAGTCTATTAGGAGCAATGAATTTTATAACAACTATACTAAATATGAGAAGTCCAGGAATAAGATTACACAAATTGGCTTTATTTGGATGAGCAGTAGTGGTTACAGCAGTTTTATTACTTTTATCTTTACCCTGTATTAGCTGGTGCAATTACTATGGTTTTAACAGATAGAAATTTTAATACATCATTCTTCGAAGTAGCAGGAGGTGGAGATCCAATCTTATACCAACACCCTTTC	MF739298.1 UNVERIFIED: Arthropoda environmental sample clone Otu1653 cytochrome oxidase subunit I-like (COI) gene, partial sequence; mitochondrial	260574	Eukaryota	Arthropoda	NA	NA	NA	NA	Arthropoda environmental sample
06mf_LN3	June	Mini	Lockwood North	June_Lockwood_North	Scarlet Clover	06mf_LN3 72301_0_2_2	MF739298.1	MF739298.1	98.726	314	2	1	313	91	403	313	405	1.1e-155	556	2	ATTGTCAGGTATACAAAGTCACAGTGGTCCTAGTGTAGATTTAGCTAGTATCTGCACTTCACCTATCAGGTATAAGTAGTCTATTAGGAGCAATGAATTTTATAACAACTATACTAAATATGAGAAGTCCAGGAATAAGATTACACAAATTGGCTTTATTTGGATGAGCAGTAGTGGTTACAGCAGTTTTATTACTTTTATCTTTACCTGTATTAGCTGGTGCAATTACTATGGTTTTAACAGATAGAAATTTTAATACATCATTCTTCGAAGTAGCAGGAGGTGGAGATCCAATC-TATACCAACACCTTTTC	MF739298.1 UNVERIFIED: Arthropoda environmental sample clone Otu1653 cytochrome oxidase subunit I-like (COI) gene, partial sequence; mitochondrial	260574	Eukaryota	Arthropoda	NA	NA	NA	NA	Arthropoda environmental sample
06mf_LN3	June	Mini	Lockwood North	June_Lockwood_North	Scarlet Clover	06mf_LN3 733692_2_0_2	MF739298.1	MF739298.1	98.726	314	0	1	311	91	403	311	405	3.92e-155	555	4	ATTGTCAGGTATACAAAGTCACAGTGGTCCTAGTGTAGATTTAGCTATATTCGCACTTCACCTATCAGGTATAAGTAGTCTATTAGGAGCAATGAATTTTATAACAACTATACTAAATATGAGAAGTCCAGGAATAAGATTACACAAATTGGCTTTATTTGGATGAGCAGTAGTGGTTACAGCAGTTTTTATTACTTTTATCTTTACCTGTATTAGCTGGTGCAATTACTATGGTTTTAACAGATAGAAATTTTAATA--T-ATTCTTCGAAGTAGCAGGAGGTGGAGATCCAATCTTATACCAACACCTTTTC	MF739298.1 UNVERIFIED: Arthropoda environmental sample clone Otu1653 cytochrome oxidase subunit I-like (COI) gene, partial sequence; mitochondrial	260574	Eukaryota	Arthropoda	NA	NA	NA	NA	Arthropoda environmental sample
06mf_LN3	June	Mini	Lockwood North	June_Lockwood_North	Scarlet Clover	06mf_LN3 734291_1_0_1	MF739298.1	MF739298.1	98.726	314	3	1	314	91	403	314	405	1.1e-155	556	1	ATTATCAGGTATACAAAGTCACAGTGGTCACAATTGTAGATTTAGCTATATTCGCACTTCACCTATCAGGTATAAGTAGTCTATTAGGAGCAATGAATTTTATAACAACTATACTAAATATGAGAAGTCCAGGAATAAGATTACACAAATTGGCTTTATTTGGATGAGCAGTAGTGGTTACAGCAGTTTTATTACTTTTATCTTTACCTGTATTAGCTGGTGCAATTACTATGGTTTTAACAGATAGAAATTTTAATACATCATTCTTCGAAGTAGCAGGAGGTGGAGATCCAATCTTATACCAACACCTTTTC	MF739298.1 UNVERIFIED: Arthropoda environmental sample clone Otu1653 cytochrome oxidase subunit I-like (COI) gene, partial sequence; mitochondrial	260574	Eukaryota	Arthropoda	NA	NA	NA	NA	Arthropoda environmental sample
06mf_LN3	June	Mini	Lockwood North	June_Lockwood_North	Scarlet Clover	06mf_LN3 735499_0_0_0	MF739298.1	MF739298.1	98.726	314	1	1	312	91	403	312	405	3.93e-155	555	3	ATTGTCAGGTATACAAAGTCACAGTGGTCCTAGTGTAGGATTTAGCTATATTCGCACTTCACCTATCA-GTATAAGTAGTCTATTAGGAGCAATGAATTTTATAACAACTATACTAAATATGAGAAGTCCAGGAATAAGATTACACAAATTGGCTTTATTT-GATGAGCAGTAGTGGTTATAGCAGTTTTATTACTTTTATCTTTACCTGTATTAGCTGGTGCAATTACTATGGTTTTAACAGATAGAAATTTTAATACATCATTCTTCGAAGTAGCAGGAGGTGGAGATCCAATCTTATACCAACACCTTTTC	MF739298.1 UNVERIFIED: Arthropoda environmental sample clone Otu1653 cytochrome oxidase subunit I-like (COI) gene, partial sequence; mitochondrial	260574	Eukaryota	Arthropoda	NA	NA	NA	NA	Arthropoda environmental sample
06mf_LN3	June	Mini	Lockwood North	June_Lockwood_North	Scarlet Clover	06mf_LN3 735804_1_0_1	MF739298.1	MF739298.1	98.726	314	0	1	311	91	403	311	405	3.92e-155	555	4	ATTGTCAGGTATACAAAGTCACAGTGGTCCTAGTGTAGA-TTAGCTATATTCGCACTTCACCTATCAGGTATAAGTAGTCTATTAGGAGCAATGAATTTTATAACAACTATACTAAATATGAGAAGTCCA-GAATAAGATTACACAAATTGGCTTTATTTGGATGAGCAGTAGTGGTTACAGCAGTTTTATTACTTTTATCTTTACCTGTATTAGCTGGTGCAATTACTATGGTTTTAACAGATAGAAATTTTAATACATCATTCTTCGAAGTAGCAG-AGTGTGGAGATCCAATCTTATACCAACACCTTTTC	MF739298.1 UNVERIFIED: Arthropoda environmental sample clone Otu1653 cytochrome oxidase subunit I-like (COI) gene, partial sequence; mitochondrial	260574	Eukaryota	Arthropoda	NA	NA	NA	NA	Arthropoda environmental sample
06mf_LN3	June	Mini	Lockwood North	June_Lockwood_North	Scarlet Clover	06mf_LN3 744213_0_0_0	MF739298.1	MF739298.1	98.726	314	1	1	312	91	403	312	405	3.93e-155	555	3	ATTGTCAGGTATACAAAGTCACAGTGGTCCTAGTGTAGATTTAGCTATATTAGCACTTCACCTATCAGGTATAAGTAGTCTATTAGGAGCAATGAATTTTATAACAACTATACTAAATATGAGAAGT-CAGGAATAAGATTACACAAATTGGCTTTATTTGGATGAGCAGTAGTGGTTACAGCAGTTTTATTACTTTTATCTTTACCTGTATTAGCTGGTGCAATTACTATGGTTTTAACAGATAGAAATTTTAATACATCATTCTTCGAAGTAGCAGGAGGTGGAAGAT-CAATCTTATACCAACACCTTTTC	MF739298.1 UNVERIFIED: Arthropoda environmental sample clone Otu1653 cytochrome oxidase subunit I-like (COI) gene, partial sequence; mitochondrial	260574	Eukaryota	Arthropoda	NA	NA	NA	NA	Arthropoda environmental sample
06mf_LN3	June	Mini	Lockwood North	June_Lockwood_North	Scarlet Clover	06mf_LN3 751091_0_2_2	MF739298.1	MF739298.1	98.726	314	2	1	313	91	403	313	405	1.1e-155	556	2	ATTGTCAGGTATACAAGATCACAGTGGTCCTAGTGTAGATTTAGCTATATTCGCACTTCACCTATCAGGTATAAGTAGTCTATTAGGAGCAATGAATTTTTATAACAACTATACTAAATATGAGAAGTCCAGGAATAAGATTACACAAATTGGCTTTATTTGGATGAGCAGTAGTGGTTACAGCAG-TTTATTACTTTTATCTTTACCTGTATTAGCTGGTGCAATTACTATGGTTTTAACAGATAGAAATTTTAATACATCATTCTTCGAAGTAGCAGGAGGTGGAGATCCAATCTTATACCAACACCTTTTC	MF739298.1 UNVERIFIED: Arthropoda environmental sample clone Otu1653 cytochrome oxidase subunit I-like (COI) gene, partial sequence; mitochondrial	260574	Eukaryota	Arthropoda	NA	NA	NA	NA	Arthropoda environmental sample
06mf_LN3	June	Mini	Lockwood North	June_Lockwood_North	Scarlet Clover	06mf_LN3 758055_2_2_4	MF739298.1	MF739298.1	98.726	314	1	1	312	91	403	312	405	3.93e-155	555	3	ATTGTCAGGTATTAAAAAGTCACAGTGGTCCTAGTGTAGATTTAGCTATATTCGCACTTCACCTATCAGGTATAAGTAGTCTATTAGGAGCAATGAA-TTTATAACAACTATACTAAATATGAGAAGTCCAGGAATAAGATTACACAAATTGGCTTTATTT-GATGAGCAGTAGTGGTTACAGCAGTTTTATTACTTTTATCTTTACCTGTATTAGCTGGTGCAATTACTATGGTTTTAACAGATAGAAATTTTAATACATCATTCTTCGAAGTAGCAGGAGGTGGAGATCCAATCTTATACCAACACCTTTTC	MF739298.1 UNVERIFIED: Arthropoda environmental sample clone Otu1653 cytochrome oxidase subunit I-like (COI) gene, partial sequence; mitochondrial	260574	Eukaryota	Arthropoda	NA	NA	NA	NA	Arthropoda environmental sample
06mf_LN3	June	Mini	Lockwood North	June_Lockwood_North	Scarlet Clover	06mf_LN3 79406_1_0_1	MF739298.1	MF739298.1	98.726	314	3	1	314	91	403	314	405	1.1e-155	556	1	ATTGTCAGGTATACAAAGTCACAGTGGTCCTAGTGTAGATTTAGCTATATCTGCACTTCACCTATCAGGTATAAGTAGTCTATTAGGAGCAATGAATTTTATAACAAACTATACTAAATATGAGAAGTCCAGGAATAAGATTACACAAATTGCCTTTATTTGGATGAGCAGTAGTGGTTACAGCAGTTTTATTACTTTTATCTTTACCTGTATTAGCTGGTGCAATTACTATGGTTTTAACAGATAGAAATTTTAATACATCATTCTTCGAAGTAGCAGGAGGTGGAGATCCAATCTTATACCAACACCTTTTC	MF739298.1 UNVERIFIED: Arthropoda environmental sample clone Otu1653 cytochrome oxidase subunit I-like (COI) gene, partial sequence; mitochondrial	260574	Eukaryota	Arthropoda	NA	NA	NA	NA	Arthropoda environmental sample
06mf_LN3	June	Mini	Lockwood North	June_Lockwood_North	Scarlet Clover	06mf_LN3 82570_2_2_4	MF739298.1	MF739298.1	98.726	314	1	1	312	91	403	312	405	3.93e-155	555	3	ATTGTCAGGTATACAAAGTCACAGTGGTCCTAGTGTAGATTTAGCTATATTCGCACTTTACCTATCAGGTATAAGTAGTCTATTAGGAGCAATGAATTTTATAACAACTATACTAAATATGAGAAGTCCA-GAATAAGATTACACAAATTGGCTTTATTTGGATAGAGCAGTAGTGGTTACAGCAGTTTTATTACTTTTATCTTTACCTGTATTAGCTGGTGCAATTACTATGGTTTTAACAGATAGAAATTTTAATACATCATTCTTCGAAGTAGCAGGAGGTGGAGAT-CAATCTTATACCAACACCTTTTC	MF739298.1 UNVERIFIED: Arthropoda environmental sample clone Otu1653 cytochrome oxidase subunit I-like (COI) gene, partial sequence; mitochondrial	260574	Eukaryota	Arthropoda	NA	NA	NA	NA	Arthropoda environmental sample
06mf_LN3	June	Mini	Lockwood North	June_Lockwood_North	Scarlet Clover	06mf_LN3 82941_0_0_0	MF739298.1	MF739298.1	98.726	314	2	1	313	91	403	313	405	1.1e-155	556	2	ATTGTCAGGTATACAAAGTCACAGTGGTCCTAGTGTAGATTTAGCTATATTCGCACTTCACCTATCAGGTATAAGTAGTCTATTAGGAGCAATGAATTTTATAACAACTATACTAAATATGAGAAGTCCAGGAATAAGATTACACAAATTGGCTTTATTTGGATGAGCAGTAGTGGTTACAGCAGTTTTTGTACTTTTTATCTTTACCTGTATTAGCTGGTGCAATTACTATGGTTTTAACAGATAGAAATTTTAATACATCATTCTTCGAAGTAGCAGGAGGTGGAGAT-CAATCTTATACCAACACCTTTTC	MF739298.1 UNVERIFIED: Arthropoda environmental sample clone Otu1653 cytochrome oxidase subunit I-like (COI) gene, partial sequence; mitochondrial	260574	Eukaryota	Arthropoda	NA	NA	NA	NA	Arthropoda environmental sample
06mf_LN3	June	Mini	Lockwood North	June_Lockwood_North	Scarlet Clover	06mf_LN3 91652_0_2_2	KX810686.1	KX810686.1	98.726	314	2	1	313	310	622	313	633	1.1e-155	556	2	TCTATCTAGTCTACAAAGCCAACTCAGGTGGTTCTGTAGATCTAGCCATTTTCAGTCTACACCTAGCTGGTATTTCATCAATGCTAGGAGCTATGAACTTCATTACAACTATTCTAAACATGCGAAACCCTGGTATGACACTACATAAACTACCACTATTCTGTTGGGCTATTTTTGTAACAGCTATTCTGCTACTACTTAGTCTACCAGTACTAGCTA-TGCTATTACAATGCTACTAACAGATCGAAACTTTAATACTTCATTCTATGATTCAGCAGGAGGTGGTGATCCAATTCTATATCAACACCTATTC	KX810686.1 Uncultured Jaminaea clone EM 95 cytochrome oxidase subunit I (COI) gene, partial cds; mitochondrial	1552237	Eukaryota	Basidiomycota	Exobasidiomycetes	Microstromatales	NA	NA	uncultured Jaminaea
06mf_LN3	June	Mini	Lockwood North	June_Lockwood_North	Scarlet Clover	06mf_LN3 93684_0_0_0	MF739298.1	MF739298.1	98.726	314	3	1	314	91	403	314	405	1.1e-155	556	1	ATTGTCAGGTATACAAAGTCACAGCGGTCCTAGTGTAGATTTAGCTATATCTGCACTTCACCTATCAGGTATAAGTAGTCTATTAGGAGCAATGAATTTTATAACAACTATACTAAATATGAGAAGTCCAGGAATAAGATTACACAAATTGGCTTTATTTGGATGAGCAGTAGTGGTTACAGCAGTTTTATTACTTTTATCTTTACCTGTATTAGCTGGTGCAATTACTATGGTTTTAACAGATAGAAATTTTAATACATCATTCTTCGAAGTAGCAGGAGGTGGAGATCCAATCTTTATACCAACACCTTTTC	MF739298.1 UNVERIFIED: Arthropoda environmental sample clone Otu1653 cytochrome oxidase subunit I-like (COI) gene, partial sequence; mitochondrial	260574	Eukaryota	Arthropoda	NA	NA	NA	NA	Arthropoda environmental sample
06mf_LN4	June	Mini	Lockwood North	June_Lockwood_North	Large Hop Clover	06mf_LN4 138574_0_0_0	MF739298.1	MF739298.1	98.726	314	3	1	314	91	403	314	405	1.1e-155	556	1	ATTGTCAGGTATACAAAGTCACAGTGGTCCTAGTGTAGATTTAGCTATATTCGCGCTTCACCTATCAGGTATAAGTAGTCTATTAGGAGCAATGAATTTTATAACAACTATACTAAATATGAGAAGTCCAAGGAATAAGATTACACAAATTGGCTTTATTTGGATGAGCAGTAGTGGTTACAGCAGTTTTATTACTTTTATCTTTACCTGTATTGGCTGGTGCAATTGCTATGGTTTTAACAGATAGAAATTTTAATACATCATTCTTCGAAGTAGCAGGAGGTGGAGATCCAATCTTATACCAACACCTTTTC	MF739298.1 UNVERIFIED: Arthropoda environmental sample clone Otu1653 cytochrome oxidase subunit I-like (COI) gene, partial sequence; mitochondrial	260574	Eukaryota	Arthropoda	NA	NA	NA	NA	Arthropoda environmental sample
06mf_LN4	June	Mini	Lockwood North	June_Lockwood_North	Large Hop Clover	06mf_LN4 156582_2_2_4	MF739298.1	MF739298.1	98.726	314	1	1	312	91	403	312	405	3.93e-155	555	3	ATTGTCAGGTATACAAAGTCACAGTGGTCCTAGTGTAGATTTAGCTATATTCGTACTTCACCTATCAGGTATAAGTAGTCTATTAGGAGCAATGAATTTTATAACAACTATACTAAATATGAGAAGTCCAGGAATAAGATTACACAAATTGGCTTTATTTGGATGAGCAGTAGTGGTTACAGCAGTTTTATTAC-TTTATCTTTACCTGTATTAGCTGGTGCAATTACTATGGTTTTAACAGATAGAAATTTTAATACATCATTCTTCGAAGTAGCAGGAGGT-GAGATCCAATCTTTATACCAACACCTTTTC	MF739298.1 UNVERIFIED: Arthropoda environmental sample clone Otu1653 cytochrome oxidase subunit I-like (COI) gene, partial sequence; mitochondrial	260574	Eukaryota	Arthropoda	NA	NA	NA	NA	Arthropoda environmental sample
06mf_LN4	June	Mini	Lockwood North	June_Lockwood_North	Large Hop Clover	06mf_LN4 163907_0_0_0	MF739298.1	MF739298.1	98.726	314	3	1	314	91	403	314	405	1.1e-155	556	1	ATTGTCAGGTATACAAAGTCACAGTGGTCCTAGTGTAGATTTAGCTATATTCGCACTTCACCTATCAGGTATAAGTAGTCTATTAGGAGCAATGAATTTTATAACAACTATACTAAATATGAGAGATCCAGGAATAAGATTACACAAATTGGCTTTATTTGGATGAGCAGTAGTGGTTACAGCAGTTTTATTACTTTTATCTTTACCTGTATTAGCTGGTGCAATTACTATGGTTTTAACAGATAAGAAATTTTAATAAATCATTCTTCGAAGTAGCAGGAGGTGGAGATCCAATCTTATACCAACACCTTTTC	MF739298.1 UNVERIFIED: Arthropoda environmental sample clone Otu1653 cytochrome oxidase subunit I-like (COI) gene, partial sequence; mitochondrial	260574	Eukaryota	Arthropoda	NA	NA	NA	NA	Arthropoda environmental sample
06mf_LN4	June	Mini	Lockwood North	June_Lockwood_North	Large Hop Clover	06mf_LN4 170801_0_0_0	MF739298.1	MF739298.1	98.726	314	1	1	312	91	403	312	405	3.93e-155	555	3	ATTGTCAGGTATACAAAGTCACAGTGGTCCTAGTGTAGATTTAGCTATATTCGCACTTCACCTATCAGGTATAAGTAGTCTATTA-GAGCAATGAATTTTATAACAACTATACTAAATATGAGAAGTCCAGGAATAAGATTACACAAATTGGCTTTATTTGGATGAGCAGTAGTGGTTACAGCAGTTTTATTACTTTTATCTTTACCTGTATTAGCTGGTGCAATTACTATGGTTTTAACAGATAGAAATTTTAATACATCATTCTTCGGAAGTAGCAGGAGGTGGAGATTCAATC-TATACCAACACCTTTTC	MF739298.1 UNVERIFIED: Arthropoda environmental sample clone Otu1653 cytochrome oxidase subunit I-like (COI) gene, partial sequence; mitochondrial	260574	Eukaryota	Arthropoda	NA	NA	NA	NA	Arthropoda environmental sample
06mf_LN4	June	Mini	Lockwood North	June_Lockwood_North	Large Hop Clover	06mf_LN4 186107_0_0_0	MF739298.1	MF739298.1	98.726	314	1	1	312	91	403	318	405	4.02e-155	555	3	ATTGTCAGGTATGCAAAGTCACAGTGGTCCTAGTGTAGATTTAGCTATATTCGCACTTCACCTATCAGGTATAAGTAGTCTATTAGGAGCAATGAATTTTATAACAACTATACTAAATATGAGAAGTCCAGGAATAAGATTACACAAATTGGCTTTATTTGGATGAGCAGTAGTGGTTACAGCAGTTTTTATTACTTTTATCTTTACCTGTATTAGCTGGTGCAATTACTATGGTTTTAACAGATAGAAATTTTAATACATCATTCTTC--AGTAGCAGGAGGTGGAGATCCAATCTTATACCAACACCTTTTC	MF739298.1 UNVERIFIED: Arthropoda environmental sample clone Otu1653 cytochrome oxidase subunit I-like (COI) gene, partial sequence; mitochondrial	260574	Eukaryota	Arthropoda	NA	NA	NA	NA	Arthropoda environmental sample
06mf_LN4	June	Mini	Lockwood North	June_Lockwood_North	Large Hop Clover	06mf_LN4 220031_0_0_0	MF739298.1	MF739298.1	98.726	314	1	1	312	91	403	312	405	3.93e-155	555	3	ATTGTCAGGTATACAAAGTCACAGTGGTCCTAGTGTAGATTTA--TATATTCGCACTTCACCTATCAGGTATAAGTAGTCTATTAGGAGCAATGAATTTTATAACAACTATACTAAATATGAGAAGTCCAGGAATAAGATTACACAAATTGGCTTTATTTGGATGAGCAGTAGTGGTTACAGCAGTTTTATTACTTTTATCTTTACCTGTATTAGCTGGTGCAATTACTATGGTTTTAACAGATATGAAATTTTAATACATCATTCTTCGAAGTAGCAGGAGGTGGAGATTCAATCTTATACCAACACCTTTTC	MF739298.1 UNVERIFIED: Arthropoda environmental sample clone Otu1653 cytochrome oxidase subunit I-like (COI) gene, partial sequence; mitochondrial	260574	Eukaryota	Arthropoda	NA	NA	NA	NA	Arthropoda environmental sample
06mf_LN4	June	Mini	Lockwood North	June_Lockwood_North	Large Hop Clover	06mf_LN4 240227_0_2_2	MF739298.1	MF739298.1	98.726	314	0	1	311	91	403	311	405	3.92e-155	555	4	ATTGTCAGGTATACAAAGTCACAGTGGTCCTAGTGTAGATTTAGCTATATTCGCACTTCACCTATCAGGTATAAGTAGTCTATTA-GAGCAATGAATTTTATAACAACTATACTAAATATGAGAAGTCCAGGAATAAGATTACACAAATTGGCTTTATTTGGATGAGCAGTAGT-GTTACAGCAGTTTTATTTAC-TTTATCTTTACCTGTATTAGCTGGTGCAATTACTATGGTTTTAACAGATAGAAATTTTAATACATCATTCTTCGAAGTAGCAGGAGGTGGAGATCCAATCTTATACCAACACCTTTTC	MF739298.1 UNVERIFIED: Arthropoda environmental sample clone Otu1653 cytochrome oxidase subunit I-like (COI) gene, partial sequence; mitochondrial	260574	Eukaryota	Arthropoda	NA	NA	NA	NA	Arthropoda environmental sample
06mf_LN4	June	Mini	Lockwood North	June_Lockwood_North	Large Hop Clover	06mf_LN4 245790_0_2_2	MF739298.1	MF739298.1	98.726	314	0	1	313	91	401	314	405	3.96e-155	555	4	ATTGTCAGGTATACAAAGTCACAGTGGTCCTAGTGTAGATTTAGCTATATTCGCACTTCACCTATCAGGTATAAGTAGTCTATTAGGAGCAATGAATTTTATAACAACTATACTAAATATGAGAAGTCCAGGAATAAGATTACACAAATTGGCTTTATTTGGATGAGCAGTAGTGGTTACAGCAGTTTTATTACATTTTTATC-TTACTCTGTATTAGCTGGTGCAATTACTATGGTTTTAACAGATAGAAATTTTAATACATCATTCTTCGAAGTAGCAGGAGGTGGAGATCCAATCTTATACCAACACCTTT	MF739298.1 UNVERIFIED: Arthropoda environmental sample clone Otu1653 cytochrome oxidase subunit I-like (COI) gene, partial sequence; mitochondrial	260574	Eukaryota	Arthropoda	NA	NA	NA	NA	Arthropoda environmental sample
06mf_LN4	June	Mini	Lockwood North	June_Lockwood_North	Large Hop Clover	06mf_LN4 260766_0_0_0	MF739298.1	MF739298.1	98.726	314	0	1	311	91	403	311	405	3.92e-155	555	4	ATTGTCAGGTATACAAAGTCACAGTGGTCCTAGTGTAGATTTAGCTATATTCGCACTTCACCTATCAGGTATAAGTAGTCTATTAGGAGCAATGAATTTTTATAACAACTATACTAAATATGA-AAGT-CAGGAATAAGATTACACAAATTGGCTTTATTTGGATGAGCAGTAGTGGTTACAGCAGTTTTATTACTTTTATCTTTACCTGTATTAGCTGGTGCAATTACTATGGTTTTAACAGATAGAAATTTTAATACATCATTCTTC-AAGTAGCAGGAGGTGGAGATCCAATCTTATACCAACACCTTTTC	MF739298.1 UNVERIFIED: Arthropoda environmental sample clone Otu1653 cytochrome oxidase subunit I-like (COI) gene, partial sequence; mitochondrial	260574	Eukaryota	Arthropoda	NA	NA	NA	NA	Arthropoda environmental sample
06mf_LN4	June	Mini	Lockwood North	June_Lockwood_North	Large Hop Clover	06mf_LN4 27265_0_2_2	MF739298.1	MF739298.1	98.726	314	1	1	312	91	403	312	405	3.93e-155	555	3	ATTGTCAGGTATACAAAGTCACAGTGGTCCTAGTGTAGATTTAGCTATATTCGCACTTCACCTATCAGGTATAAGTAGTCTATTAGGAGCAATGAATTTTATAACAACTATACTAAATATGAGAAGT-CAGGAATAAGATTACACAAATTGGCTTTATTTGGATGAGCAGTAGTGGTTACAGCAGTTTTTATTACTTTTATCTTTACCTGTATTAGCTGGTGCAATTACTATGGTTTTAACAGATAGAAATTTTAATACATCATTCTTCGAAGTAGCAGGAGGTGGAGAT-CAATCTTATGCCAACACCTTTTC	MF739298.1 UNVERIFIED: Arthropoda environmental sample clone Otu1653 cytochrome oxidase subunit I-like (COI) gene, partial sequence; mitochondrial	260574	Eukaryota	Arthropoda	NA	NA	NA	NA	Arthropoda environmental sample
06mf_LN4	June	Mini	Lockwood North	June_Lockwood_North	Large Hop Clover	06mf_LN4 273524_0_2_2	MF739298.1	MF739298.1	98.726	314	1	1	312	91	403	312	405	3.93e-155	555	3	ATTGTCAGGTATACAAAGTCACGGTGGTCCTAGTGTAGATTTAGCTATATTCGCACTTCACCTATCAGGTATAAGTAGTCTATTAGGAGCAATGAATTTTATAACAACTATACTAAATAT-AGAAGT-CAGGAATAAGATTACACAAATTGGCTTTATTTGGATGAGCAGTAGTGGTTACAGCAGTTTTATTACTTTTTATCTTTACCTGTATTAGCTGGTGCAATTACTATGGTTTTAACAGATAGAAATTTTAATACATCATTCTTCGAAGTAGCAGGAGGTGGAGATCCAATCTTATACCAACACCTTTTC	MF739298.1 UNVERIFIED: Arthropoda environmental sample clone Otu1653 cytochrome oxidase subunit I-like (COI) gene, partial sequence; mitochondrial	260574	Eukaryota	Arthropoda	NA	NA	NA	NA	Arthropoda environmental sample
06mf_LN4	June	Mini	Lockwood North	June_Lockwood_North	Large Hop Clover	06mf_LN4 274132_0_2_2	MF739298.1	MF739298.1	98.726	314	2	1	313	91	403	313	405	1.1e-155	556	2	ATTGTCAGGTATACAAAGTCACAGTGGTCCTAGTGTAGATTTAGTTATATTCGCACTTCACCTATCAGGTATAAGTAGTCTATTAGGAGCAAATGAATTTTATATCAACTATACTAAATATGAGAAGTCCA-GAATAAGATTACACAAATTGGCTTTATTTGGATGAGCAGTAGTGGTTACAGCAGTTTTATTACTTTTATCTTTACCTGTATTAGCTGGTGCAATTACTATGGTTTTAACAGATAGAAATTTTAATACATCATTCTTCGAAGTAGCAGGAGGTGGAGATCCAATCTTATACCAACACCTTTTC	MF739298.1 UNVERIFIED: Arthropoda environmental sample clone Otu1653 cytochrome oxidase subunit I-like (COI) gene, partial sequence; mitochondrial	260574	Eukaryota	Arthropoda	NA	NA	NA	NA	Arthropoda environmental sample
06mf_LN4	June	Mini	Lockwood North	June_Lockwood_North	Large Hop Clover	06mf_LN4 280049_0_2_2	MF739298.1	MF739298.1	98.726	314	0	1	313	91	401	314	405	3.96e-155	555	4	ATTGTCAGGTATACAAAGTCACAGTGGTCCTAGTGTAGATTTAGCTATATTCGCACTTCACCTATCAGGTATAAGTAGTCTATTAGGAGCAATGAATTTTATAACAACTATACTAAATATGAGAAGTCCAGGAATAAGATTACACAAATTGGCTTTATTTGGATGAGCAGTAGTGGTTACAGCAGTTTTATTACTTTTATCTTTACCTGTATTAGCTGGTGCAATTACTATGGTTTTAACAGATAGAAATTTTTTTAATACATCATTCTTCGAAGTAGCAGGAGGTGGAGATCCAATC-TATACCAACACCTTT	MF739298.1 UNVERIFIED: Arthropoda environmental sample clone Otu1653 cytochrome oxidase subunit I-like (COI) gene, partial sequence; mitochondrial	260574	Eukaryota	Arthropoda	NA	NA	NA	NA	Arthropoda environmental sample
06mf_LN4	June	Mini	Lockwood North	June_Lockwood_North	Large Hop Clover	06mf_LN4 343418_0_0_0	MF739298.1	MF739298.1	98.726	314	2	1	313	91	403	313	405	1.1e-155	556	2	ATTGTCAGGTATACAAAGTCACAGTGGTCCTAGTGTAGATTTAGCTATATTCGCACTTCACCTATCAATTATAAGTAGTCTATTAGGAGCAATGAATTTTATAACAACTATACTAAATATGAGAAGTCCAGGAATAAGATTACACAAATTGGCTTTATTTGGATGAGCAGTGAGTGGTTACAGCAGTTTTATTACTTTTATCTTTACCTGTATTAGCTGGTGCAATTACTATGGTTTTAACAGATAGAAA-TTTAATACATCATTCTTCGAAGTAGCAGGAGGTGGAGATCCAATCTTATACCAACACCTTTTC	MF739298.1 UNVERIFIED: Arthropoda environmental sample clone Otu1653 cytochrome oxidase subunit I-like (COI) gene, partial sequence; mitochondrial	260574	Eukaryota	Arthropoda	NA	NA	NA	NA	Arthropoda environmental sample
06mf_LN4	June	Mini	Lockwood North	June_Lockwood_North	Large Hop Clover	06mf_LN4 344587_0_1_1	MF739298.1	MF739298.1	98.726	314	0	1	311	91	403	311	405	3.92e-155	555	4	ATTGTCAGGTATACAAAGTCACAGTGGTCCTAGTGTAGATTTAGCTATATTCGCACTTCACCTATCAGGTATAAGTAGTCTATTAGGAGCAATGAATTTTTATAACAACTATACTAAATATGA-AAGT-CAGGAATAAGATTACACAAATTGGCTTTATTTGGATGAGCAGTAGTGGTTACAGCAG-TTTATTACTTTTATCTTTACCTGTATTAGCTGGTGCAATTACTATGGTTTTAACAGATAGAAATTTTAATACATCATTCTTCGAAGTAGCAGGAGGTGGAGATCCAATCTTATACCAACACCTTTTC	MF739298.1 UNVERIFIED: Arthropoda environmental sample clone Otu1653 cytochrome oxidase subunit I-like (COI) gene, partial sequence; mitochondrial	260574	Eukaryota	Arthropoda	NA	NA	NA	NA	Arthropoda environmental sample
06mf_LN4	June	Mini	Lockwood North	June_Lockwood_North	Large Hop Clover	06mf_LN4 378961_2_2_4	MF739298.1	MF739298.1	98.726	314	2	1	313	91	403	313	405	1.1e-155	556	2	ATTGTCAGGTATACAAAGTCACAGTGGTCCTAGTGTAGATTTAGCTATATTCGCACTTCACCTATCAGGTATAAGTAGTCTATTAG-AGCAAATGAATTTTATAACAACTATACTAAATATGAGAAGTCCAGGAATAAGATTACACAAATTGGCTTTATTTGGATGAGCAGTAGTGGTTACAGCAGTTTTATTACTTTTATCTTTACCTGTATTAGCTGGCGCAATTACTATGGTTTTAACAGATAGAAATTTTAATACATCATTCTTCAAAGTAGCAGGAGGTGGAGATCCAATCTTATACCAACACCTTTTC	MF739298.1 UNVERIFIED: Arthropoda environmental sample clone Otu1653 cytochrome oxidase subunit I-like (COI) gene, partial sequence; mitochondrial	260574	Eukaryota	Arthropoda	NA	NA	NA	NA	Arthropoda environmental sample
06mf_LN4	June	Mini	Lockwood North	June_Lockwood_North	Large Hop Clover	06mf_LN4 390_0_0_0	MF739298.1	MF739298.1	98.726	314	2	1	313	91	403	313	405	1.1e-155	556	2	ATTGTCAGGTATACAAAGTCACAGTGGTCCTAGTGTAGATTTAGCTATATTCGCACTTCACCTATCAGGTATAAGTAGTCTATTAGGAGCAATGAATTTTATAACAACTATACTAAATATGAGAAGTCCAGGAATAAGATTACACAAATTGGCTTTATTTGGATGAGCAGTAGTGGTTACAGCAGTTTTTATTACTTTTATCTTTACCTGTATTAGCTGGTGCAATTACTATGGTTTTAACAGATAGAAATTTTAATACATCATTCTTCGAAGTAGCAGGAGGTAAA-ATCCAATCTTATACCAACACCTTTTC	MF739298.1 UNVERIFIED: Arthropoda environmental sample clone Otu1653 cytochrome oxidase subunit I-like (COI) gene, partial sequence; mitochondrial	260574	Eukaryota	Arthropoda	NA	NA	NA	NA	Arthropoda environmental sample
06mf_LN4	June	Mini	Lockwood North	June_Lockwood_North	Large Hop Clover	06mf_LN4 39906_0_2_2	MF739298.1	MF739298.1	98.726	314	1	1	313	91	402	315	405	3.98e-155	555	3	ATTGTCAGGTATACAAAGTCACAGTGGTCCTAGTGTAGATTTAGCTATATTCGCACTTCACCTATCAGGTATAAGTAGTCTATTAGGAGCAATGAA-TTTATAACAACTATACTAAATATGAGAAGTCCAGGAATAAGATTACACAAATTGGCTTTATTTGGATGAGCAGTAGTGGTTACAGCAGTTTTATTACTTTTATCTTTACCTGTATTAGTTGGTGCAATTACTATGGTTTTAACAGATAGAAATTTTAATAAGCATCATTCTTCGAAGTAGCAGGAGGTGGAGATCCAATCTTATACCAACACCTTTT	MF739298.1 UNVERIFIED: Arthropoda environmental sample clone Otu1653 cytochrome oxidase subunit I-like (COI) gene, partial sequence; mitochondrial	260574	Eukaryota	Arthropoda	NA	NA	NA	NA	Arthropoda environmental sample
06mf_LN4	June	Mini	Lockwood North	June_Lockwood_North	Large Hop Clover	06mf_LN4 401769_0_2_2	MF739298.1	MF739298.1	98.726	314	1	1	312	91	403	312	405	3.93e-155	555	3	ATTGTCAGGTATACAAAGTCACAGTGGTCCTAGTGTAGATTTAGCTATATTCGCACTTCACCTATCAGGTATAAGCAGTCTATTAGGAGCAATGAATTTTATAACAACTATACTAAATATGAGAAGTCCAGGAATAAGATT--ACAAATTGGCTTTATTTGGATGAGCAGTAGTGGTTACAGCAGTTTTATTACTTTTATCTTTACCTGTATTAGCTGGTGCAATTACTATGGTTTTAACAGATAGAAATTTTAATACATCATTCTTCGAAGTAGCAGGAGGTGGAGATCCAATCTTTATACCAACACCTTTTC	MF739298.1 UNVERIFIED: Arthropoda environmental sample clone Otu1653 cytochrome oxidase subunit I-like (COI) gene, partial sequence; mitochondrial	260574	Eukaryota	Arthropoda	NA	NA	NA	NA	Arthropoda environmental sample
06mf_LN4	June	Mini	Lockwood North	June_Lockwood_North	Large Hop Clover	06mf_LN4 420783_0_0_0	MF739298.1	MF739298.1	98.726	314	1	1	312	91	403	312	405	3.93e-155	555	3	ATTGTCAGGTATACAAAGTCACAGTGGTCCTAGTGTAGATTTAGCTATATTCGCACTTCACCTATCAGGTATAAGTAGTCTATTAGGAGCAATGAATTTTATAACAACTATACTAAATATGAGAAGT-CAGGAATAAGATTACACAAATTGGCTTT-GTTGGATGAGCAGTAGTGGTTACAGCAGTTTTATTACTTTTATCTTTTACCTGTATTAGCTGGTGCAATTACTATGGTTTTAACAGATAGAAATTTTAATACATCATTCTTCGAAGTAGCAGGAGGTGGAGATCCAATCTTATACCAACACCTTTTC	MF739298.1 UNVERIFIED: Arthropoda environmental sample clone Otu1653 cytochrome oxidase subunit I-like (COI) gene, partial sequence; mitochondrial	260574	Eukaryota	Arthropoda	NA	NA	NA	NA	Arthropoda environmental sample
06mf_LN4	June	Mini	Lockwood North	June_Lockwood_North	Large Hop Clover	06mf_LN4 424749_0_0_0	MF739298.1	MF739298.1	98.726	314	1	1	312	91	403	312	405	3.93e-155	555	3	ATTGTCAGGTATACAAAGTCACAGTGGTCCTAGTGTAGATTTAGCTATATTCGCACTTCACCTATCAGGTATAAGTAGTCTATTAGGAGCAATGAATTTTATAACAACTATACTAAATACTGAGAAGTCCAGGAATAAGATTACACAAATTGGCTTTATTTGGATGAGCAGTAGTGGTTACAGCAG-TTTATTACTTTTATCTTTACCTGTATTAGCTGGTGCAATTACTATGGTTTTAACAGATAGAAATTTTAATACATCATTCCTCGAAGTAGCAGGAGGTGGAGAT-CAATCTTATACCAACACCTTTTC	MF739298.1 UNVERIFIED: Arthropoda environmental sample clone Otu1653 cytochrome oxidase subunit I-like (COI) gene, partial sequence; mitochondrial	260574	Eukaryota	Arthropoda	NA	NA	NA	NA	Arthropoda environmental sample
06mf_LN4	June	Mini	Lockwood North	June_Lockwood_North	Large Hop Clover	06mf_LN4 45202_0_2_2	MF739298.1	MF739298.1	98.726	314	2	1	313	91	403	313	405	1.1e-155	556	2	ATTGTCAGGTATACAAAGTCACAGTGGTCCTAGTGTAGATTTAGTTATATTCGCACTTCACCTATCAGGTATAAGTAGTCTATTAGGAGCAATGAATTTTATAACAACTATACTAAATATGAGAAGTCCAGGGAATAAGATTACACAAATTA-CTTTATTTGGATGAGCAGTAGTGGTTACAGCAGTTTTATTACTTTTATCTTTACCTGTATTAGCTGGTGCAATTACTATGGTTTTAACAGATAGAAATTTTAATACATCATTCTTCGAAGTAGCAGGAGGTGGAGATCCAATCTTATACCAACACCTTTTC	MF739298.1 UNVERIFIED: Arthropoda environmental sample clone Otu1653 cytochrome oxidase subunit I-like (COI) gene, partial sequence; mitochondrial	260574	Eukaryota	Arthropoda	NA	NA	NA	NA	Arthropoda environmental sample
06mf_LN4	June	Mini	Lockwood North	June_Lockwood_North	Large Hop Clover	06mf_LN4 457287_2_2_4	MF739298.1	MF739298.1	98.726	314	0	1	311	91	403	311	405	3.92e-155	555	4	ATTGTCAGGTATACAAAGTCACAGTGGTCCTAGTGTAGATTTAGCTATATTCGCACTTCACCTATCAGGTATAAGTAGTCTATTAGGAGCAATGAATTTTATAACAACTATACTAAATATGAGAAGTCCAGGAATAAGATTACACAAATTGGCTTTATTTGGATGAGCAGT-GTGGTTACAGCAGTTTTATTACTTTTATCTTTACCTGTATTAGCTGGTGCAATTACTATGGTTTTAACAGATAGAAATTTTAATA--TCATTCCTTCGAAGTAGCAGGAGGTGGAGATCCAATCTTATACCAACACCTTTTC	MF739298.1 UNVERIFIED: Arthropoda environmental sample clone Otu1653 cytochrome oxidase subunit I-like (COI) gene, partial sequence; mitochondrial	260574	Eukaryota	Arthropoda	NA	NA	NA	NA	Arthropoda environmental sample
06mf_LN4	June	Mini	Lockwood North	June_Lockwood_North	Large Hop Clover	06mf_LN4 458898_0_2_2	MF739298.1	MF739298.1	98.726	314	2	1	313	91	403	313	405	1.1e-155	556	2	ATTGTCAGGTATGCCAAAGTCACAGTGGTCCTAGTGTAGATTTAGCTATATTCGCACTTCACCTATCAGGTATAAGTAGTCTATTAGGAGCAATGAATTTTATAACAACTATACTAAATATGAGAAGTCCAGGAATAAGATTACACAAATTGGCTTTATTTGGATGAGCAGTAGTGGTTACAGCAGTTTTATTACTTTTATCTTTACCTGTATTAGCTGGTGCAATTACTATGGTTTTAACAGATAGAAATTTTAATACATCATTCTTC-AAGCAGCAGGAGGTGGAGATCCAATCTTATACCAACACCTTTTC	MF739298.1 UNVERIFIED: Arthropoda environmental sample clone Otu1653 cytochrome oxidase subunit I-like (COI) gene, partial sequence; mitochondrial	260574	Eukaryota	Arthropoda	NA	NA	NA	NA	Arthropoda environmental sample
06mf_LN4	June	Mini	Lockwood North	June_Lockwood_North	Large Hop Clover	06mf_LN4 480532_0_2_2	MF739298.1	MF739298.1	98.726	314	2	1	313	91	403	313	405	1.1e-155	556	2	ATTGTCAGGTATACAAAGTCACAGTGGTCCTAGTGTAGATTTAGTTATATTCGCACTTCACCTATCAGGTATAAGTAGTCTATTAGGAGCAATGAATTTTATAACAACTATACTAAATATGAGAAGTCCA-GAATAGGATTACACAAATTGGCTTTATTTGGATGAGCAGTAGTGGTTACAGCAGTTTTATTACTTTTATCTTTACCTGTATTAGCTGGTGCAATTACTATGGTTTTAACAGATAGAAATTTTTAATACATCATTCTTCGAAGTAGCAGGAGGTGGAGATCCAATCTTATACCAACACCTTTTC	MF739298.1 UNVERIFIED: Arthropoda environmental sample clone Otu1653 cytochrome oxidase subunit I-like (COI) gene, partial sequence; mitochondrial	260574	Eukaryota	Arthropoda	NA	NA	NA	NA	Arthropoda environmental sample
06mf_LN4	June	Mini	Lockwood North	June_Lockwood_North	Large Hop Clover	06mf_LN4 503965_0_2_2	MF739298.1	MF739298.1	98.726	314	3	1	314	91	403	314	405	1.1e-155	556	1	ATTGTCAGGTATACAAAGTCACAGTGGTCCTAGTGTAGATTTAGCTATATTCGCACTTCACCTATCAGGTATAAGTAGTCTATTAGGAGTAATGAATTTTATAACAACTATAATAAATATGAGAAGTCCAGGAATAAGATTACACAAATTGGCTTTATTTGGATGAGCAGTAGTGGTTACAGCAGTTTTATTACTTTTATCTTTACCTGTATTAGCTGGTGCAATTACTATGGTTTTAACAGATAGAAATTTTAATACATCATTCTTCGAAGTAGCAGGAGGTGGAGATCCAATCTTATAGCCAACATCTTTTC	MF739298.1 UNVERIFIED: Arthropoda environmental sample clone Otu1653 cytochrome oxidase subunit I-like (COI) gene, partial sequence; mitochondrial	260574	Eukaryota	Arthropoda	NA	NA	NA	NA	Arthropoda environmental sample
06mf_LN4	June	Mini	Lockwood North	June_Lockwood_North	Large Hop Clover	06mf_LN4 544076_0_2_2	MF739298.1	MF739298.1	98.726	314	0	1	311	91	403	311	405	3.92e-155	555	4	ATTGT--GGTATACAAAGTCACAGTGGTCCTAGTGTAGATTTAGCTATATTCGCACTTCACCTATCAGGTATAAGTAGTCTATTAGGAGCAATGAA-TTTATAACAACTATACTAAATGATGAGAAGTCCAGGAATAAGATTACACAAATTGGCTTTATTTGGATGAGCAGTAGTGGTTACAGCAGTTTTATTACTTTTATCTTTACCTGTATTAGCTGGTGCAATTACTATGGTTTTAACAGATAGAAATTTTAATACATCATTCTTCGAAGTAGCAGGAGGTGGAGATCCAATCTTATACCAACACCTTTTC	MF739298.1 UNVERIFIED: Arthropoda environmental sample clone Otu1653 cytochrome oxidase subunit I-like (COI) gene, partial sequence; mitochondrial	260574	Eukaryota	Arthropoda	NA	NA	NA	NA	Arthropoda environmental sample
06mf_LN4	June	Mini	Lockwood North	June_Lockwood_North	Large Hop Clover	06mf_LN4 545995_2_2_4	MF739298.1	MF739298.1	98.726	314	0	1	311	91	403	311	405	3.92e-155	555	4	ATTGTCAGGTATACAAAGTCACAGTGGTCCTAGTGTAGATTTCAGCTATATTCGCACTTCACCTATCAGGTATAAGTAGTCTATTAGGAGCAATGAATTTTATAACAACTATACTAAATATGAGAAGTCCAGGAATAAGATTACACAAATTGGCTTTATTTGGATGAGCAGTAGTGGTTACAGCAGTTTTATTACTTTTATCTTTACCTGTATTAGCTGGTGCAATTACTATGGTTTTAACAGATAGAAATTTTAATACATCATTCTTCGAAGTAGC---AGGTGGAGATCCAATCTTATACCAACACCTTTTC	MF739298.1 UNVERIFIED: Arthropoda environmental sample clone Otu1653 cytochrome oxidase subunit I-like (COI) gene, partial sequence; mitochondrial	260574	Eukaryota	Arthropoda	NA	NA	NA	NA	Arthropoda environmental sample
06mf_LN4	June	Mini	Lockwood North	June_Lockwood_North	Large Hop Clover	06mf_LN4 553365_0_2_2	MF739298.1	MF739298.1	98.726	314	1	1	312	91	403	312	405	3.93e-155	555	3	ATTGTC-GGTATACAAAGTCACAGTGGTCCTAGTGTAGATTTAGCTATATTCGCACTTCACCTATCAGGTATAAGTAGTCTATTAGGAGCAATGAATTTTATAACAACTATACTAAATATAGAGAAGT-CAGGAATAAGATTACACAAATTGGCTTTATTTGGATGAGCAGTAGTGGTTACAGCAGTTTTATTACTTTTATCTTTGCCTGTATTAGCTGGTGCAATTACTATGGTTTTAACAGATAGAAATTTTAATACATCATTCTTCGAAGTAGCAGGAGGTGGAGATCCAATCTTATACCAACACCTTTTC	MF739298.1 UNVERIFIED: Arthropoda environmental sample clone Otu1653 cytochrome oxidase subunit I-like (COI) gene, partial sequence; mitochondrial	260574	Eukaryota	Arthropoda	NA	NA	NA	NA	Arthropoda environmental sample
06mf_LN4	June	Mini	Lockwood North	June_Lockwood_North	Large Hop Clover	06mf_LN4 554831_0_0_0	MF739298.1	MF739298.1	98.726	314	0	1	311	91	403	311	405	3.92e-155	555	4	ATTGTCAGGTATAC-AAGTCACAGTGGTCCTAGTGTAGATTTAGCTATATTCGCACTTCACCTATCAGGTATAAGTAGTCTATTAGGAGCAATGAATTTTATAACAACTATACTAAATATGAGAAGTCCAGGAATAAGATTACACAAATTGGCTTTATTTGGATGAGCAGTAGTGGTTACAGCAGTTTTATTACTTTTATCTTTACCTGTATTAGCTGGTGCAATTACTATGGTTTTAACAGATAGAAATTTTTAATACATCATTCTTCG-AGTAGCAGGAGGTGGA-ATCCAATCTTATACCAACACCTTTTC	MF739298.1 UNVERIFIED: Arthropoda environmental sample clone Otu1653 cytochrome oxidase subunit I-like (COI) gene, partial sequence; mitochondrial	260574	Eukaryota	Arthropoda	NA	NA	NA	NA	Arthropoda environmental sample
06mf_LN4	June	Mini	Lockwood North	June_Lockwood_North	Large Hop Clover	06mf_LN4 557131_2_0_2	MF739298.1	MF739298.1	98.726	314	1	1	312	91	403	312	405	3.93e-155	555	3	ATTGTCAGGTATACAAAGTCACAGTGGTCCTAGTGTAGATTTAGCTATATTCGCACTTCACCTATCAGGTATAAGTAGTCTATTAGGAGCAATGAATTTTTATAACAACTATACTAAATATGAGAAGTCCAGGAATAAGATTACACAAATTGGCTTTATTTGGATGAGCAGTAGTGGTTACAGCAGTTTTATTACTTTTATCTTTACCTGTATTAGCTGGTGCAATTACTATGGTTTTAACAGAT-GAAATTTTAATACATCATTCTTCGAAGTAGCAGGAGGTGGA-ATCCAATCTTATACTAACACCTTTTC	MF739298.1 UNVERIFIED: Arthropoda environmental sample clone Otu1653 cytochrome oxidase subunit I-like (COI) gene, partial sequence; mitochondrial	260574	Eukaryota	Arthropoda	NA	NA	NA	NA	Arthropoda environmental sample
06mf_LN4	June	Mini	Lockwood North	June_Lockwood_North	Large Hop Clover	06mf_LN4 560028_0_2_2	MF739298.1	MF739298.1	98.726	314	0	1	311	91	403	311	405	3.92e-155	555	4	ATTGTCAGGTATACAAAGTCACAGTGGTCCTA--GTAGATTTAGCTATATTCGCACTTCACCTATCAGGTATAAGTAGTCTATTAGGAGCAAATGAA-TTTATAACAACTATACTAAATATGAGAAGTCCAGGAATAAGATTACACAAATTGGCTTTATTTGGATGAGCAGTAGTGGTTACAGCAGTTTTATTACTTTTATCTTTACCTGTATTAGCTGGTGCAATTACTATGGTTTTAACAGATAGAAATTTTAATACATCATTCTTCGAAGTAGCAGGAGGTGGAGATCCAATCTTATACCAACACCTTTTC	MF739298.1 UNVERIFIED: Arthropoda environmental sample clone Otu1653 cytochrome oxidase subunit I-like (COI) gene, partial sequence; mitochondrial	260574	Eukaryota	Arthropoda	NA	NA	NA	NA	Arthropoda environmental sample
06mf_LN4	June	Mini	Lockwood North	June_Lockwood_North	Large Hop Clover	06mf_LN4 595286_0_2_2	MF739298.1	MF739298.1	98.726	314	1	1	313	91	402	315	405	3.98e-155	555	3	ATTGTCAGGCATACAAAGTCACAGTGGTCCTAGTGTAGATTTAGCTATATTCGCACTTCACCTATCAGGTATAAGTAGTCTATTAGGAGCAATGAATTTTATAACAACTATACTAAATATGAGAAGTCCAGGAATAAGATTACACAAATTGGCTTTATTTGGATGAGCAGTAGTGGTTACAGCAGTTTTATTACTTTTATCTTTACCTGTATTAGCTGGTGCAATTACTATGGTTTTAACAGATAGAAATTTTAATACATCATTCTTCGAAGTAGCAGGAGGTGGAGAGATCC-ATCTTATACCAACACCTTTT	MF739298.1 UNVERIFIED: Arthropoda environmental sample clone Otu1653 cytochrome oxidase subunit I-like (COI) gene, partial sequence; mitochondrial	260574	Eukaryota	Arthropoda	NA	NA	NA	NA	Arthropoda environmental sample
06mf_LN4	June	Mini	Lockwood North	June_Lockwood_North	Large Hop Clover	06mf_LN4 599337_0_0_0	MF739298.1	MF739298.1	98.726	314	2	1	314	91	402	314	405	1.1e-155	556	2	ATTGTCAGGTATACAAAGTCACAGTGGTCCTAGTGTAGATTTAGCTATATTCGCACTTCACCTATCAGGTATAAGTAGTCTATTAGGAGCAATGAATTTTATAACTGCTTATACTAAATATGAGAAGTCCAGGAATAAGATTACACAAATTGGCTTTATTTGGATGAGCAGTAGTGGTTACAGCAGTTTTATTACTTTTATCTTTACCTGTATTAGCTGGTGCAATTACTATGGTTTTAACAGATAGAAATTTTTAATACATCATTCTTCGAAGTAGCAGGAGGTGGAGATCCAATCTTATACCAACACCTTTT	MF739298.1 UNVERIFIED: Arthropoda environmental sample clone Otu1653 cytochrome oxidase subunit I-like (COI) gene, partial sequence; mitochondrial	260574	Eukaryota	Arthropoda	NA	NA	NA	NA	Arthropoda environmental sample
06mf_LN4	June	Mini	Lockwood North	June_Lockwood_North	Large Hop Clover	06mf_LN4 614318_0_2_2	MF739298.1	MF739298.1	98.726	314	3	1	314	91	403	314	405	1.1e-155	556	1	ATTGTCAGGTATGCCAAAGTCACAGTGGTCCTAGTGTAGATTTAGCTATATTCGCACTTCACCTATCAGGTATAAGTAGTCTATTAGGAGCAATGAATTTTATAACAACTATACTAAATATGAGAAGTCCAGGAATAAGATTACACAAATTGGCTTTATTTGGATGAGCAGTAGTGGTTACAGCAGTTTTATTACTTTTATCTTTACCTGTATTAGCTGGTGCAATTACTATGGTTTTAACAGATAGAAATTTTAATACATCATTCTTCGAAGTAGCAGGAGGTGGAGATCTGATCTTATACCAACACCTTTTC	MF739298.1 UNVERIFIED: Arthropoda environmental sample clone Otu1653 cytochrome oxidase subunit I-like (COI) gene, partial sequence; mitochondrial	260574	Eukaryota	Arthropoda	NA	NA	NA	NA	Arthropoda environmental sample
06mf_LN4	June	Mini	Lockwood North	June_Lockwood_North	Large Hop Clover	06mf_LN4 62998_0_2_2	MF739298.1	MF739298.1	98.726	314	3	1	314	91	403	314	405	1.1e-155	556	1	ATTGTCAGGTATACAAAGTCACAGTGGTCCTAGTGTAGATTTAGCTATATTCGGCACTTCACCTATCAGGTATAAGTAGTCTATTAGGAGCAATGAATTTTATAACAACTATACTAAATATGAGAAGTCCAGGAATAAGATTACACAAATTGGCTTTATTTGGATGAGCAGTAGTGGTTACAGTGATTTTATTACTTTTATCTTTACCTGTATTAGCTGGTGCAATTACTATGGTTTTAACAGATAGAAATTTTAATACATCATTCTTCGAAGTAGCAGGAGGTGGAGATCCAATCTTATACCAACACCTTTTC	MF739298.1 UNVERIFIED: Arthropoda environmental sample clone Otu1653 cytochrome oxidase subunit I-like (COI) gene, partial sequence; mitochondrial	260574	Eukaryota	Arthropoda	NA	NA	NA	NA	Arthropoda environmental sample
06mf_LN4	June	Mini	Lockwood North	June_Lockwood_North	Large Hop Clover	06mf_LN4 634962_0_0_0	MF739298.1	MF739298.1	98.726	314	2	1	313	91	403	313	405	1.1e-155	556	2	ATTGTCAGGTATACAAAGTCACAGTGGTCCTAGTGTAGATTTAGCTATATTCGCACTTCACCTATCAGGTATAAGTAGTCTATTA-GAGCAATGAATTTTATAACAACTTAGCCTAAATATGAGAAGTCCAGGAATAAGATTACACAAATTGGCTTTATTTGGATGAGCAGTAGTGGTTACAGCAGTTTTATTACTTTTATCTTTACCTGTATTAGCTGGTGCAATTACTATGGTTTTAACAGATAGAAATTTTAATACATCATTCTTCGAAGTAGCAGGAGGTGGAGATCCAATCTTATACCAACACCTTTTC	MF739298.1 UNVERIFIED: Arthropoda environmental sample clone Otu1653 cytochrome oxidase subunit I-like (COI) gene, partial sequence; mitochondrial	260574	Eukaryota	Arthropoda	NA	NA	NA	NA	Arthropoda environmental sample
06mf_LN4	June	Mini	Lockwood North	June_Lockwood_North	Large Hop Clover	06mf_LN4 669186_1_2_3	MF739298.1	MF739298.1	98.726	314	0	1	313	91	401	314	405	3.96e-155	555	4	ATTGTCAGGTATACAAAGTCACAGTGGTCCTAGTGTAGATTTAGCTATATTCGCACTTCACCTATCAGGTATAAGTAGTCTATTAGGAGCAATGAATTTTATAACAACTATACTAAATATGAGAAGTCCAGGAATAAGATTACACAAATTGGCTTTATTTGGATGAGCAGTAGTGGTTACAGCAGTTTTATTACTTTTATCTTTACCTGTATT-GCTTTCGGTGCAATTACTATGGTTTTAACAGATAGAAATTTTAATACATCATTCTTCGAAGTAGCAGGAGGTGGAGATCCAATCTTATACCAACACCTTT	MF739298.1 UNVERIFIED: Arthropoda environmental sample clone Otu1653 cytochrome oxidase subunit I-like (COI) gene, partial sequence; mitochondrial	260574	Eukaryota	Arthropoda	NA	NA	NA	NA	Arthropoda environmental sample
06mf_LN4	June	Mini	Lockwood North	June_Lockwood_North	Large Hop Clover	06mf_LN4 68405_2_2_4	MF739298.1	MF739298.1	98.726	314	3	1	314	91	403	314	405	1.1e-155	556	1	ATTGTCAGGTATACAAAGTCACAGTGGTCCTAGTGTAGATTTAGTTACATTCGCACTTCACCTATCAGGTAAGAAGTAGTCTATTAGGAGCAATGAATTTTATAACAACTATACTAAATATGAGAAGTCCAGGAATAAGATTACACAAATTGGCTTTATTTGGATGAGCAGTAGTGGTTACAGCAGTTTTATTACTTTTATCTTTACCTGTATTAGCTGGTGCAATTACTATGGTTTTAACAGATAGAAATTTTAATACATCATTCTTCGAAGTAGCAGGAGGTGGAGATCCAATCTTATACCAACACCTTTTC	MF739298.1 UNVERIFIED: Arthropoda environmental sample clone Otu1653 cytochrome oxidase subunit I-like (COI) gene, partial sequence; mitochondrial	260574	Eukaryota	Arthropoda	NA	NA	NA	NA	Arthropoda environmental sample
06mf_LN4	June	Mini	Lockwood North	June_Lockwood_North	Large Hop Clover	06mf_LN4 695619_1_2_3	MF739298.1	MF739298.1	98.726	314	1	1	312	91	403	312	405	3.93e-155	555	3	ATTGTCAGGTATACAAAGTCACAGTGGTCCTAGTGTAGATTTAG-T-TATTCGCACTTCACCTATCAGGTATAAGTAGTCTATTAGGAGCAATGAATTTTATAACAACTATACTAAATATGAGAAGTCCAGGAATAAGATTACACAAATTGGCTTTATTTGGATGAGCAGTAGTGGTTACAGCAGTTTTATTACTTTTTATCTTTACCTGTATTAGTTGGTGCAATTACTATGGTTTTAACAGATAGAAATTTTAATACATCATTCTTCGAAGTAGCAGGAGGTGGAGATCCAATCTTATACCAACACCTTTTC	MF739298.1 UNVERIFIED: Arthropoda environmental sample clone Otu1653 cytochrome oxidase subunit I-like (COI) gene, partial sequence; mitochondrial	260574	Eukaryota	Arthropoda	NA	NA	NA	NA	Arthropoda environmental sample
06mf_LN4	June	Mini	Lockwood North	June_Lockwood_North	Large Hop Clover	06mf_LN4 701994_0_0_0	MF739298.1	MF739298.1	98.726	314	2	1	313	91	403	313	405	1.1e-155	556	2	ATTGTCAGGTATACAAAGTCAAAAGTGGTCCTAGTGTAGATTTAGCTATATTCGCACTTCACCTATCAGGTATAAGTAGTCTATTA-GAGCAATGAATTTTATAACAACTATACTAAATATGAGAAGTCCAGGAATAAGATTACACAAATTGGCTTTATTTGGATGAGCAGTAGTGGTTACAGCAGTTTTATTACTTTTATCTTTACCTGCATTAGCTGGTGCAATTACTATGGTTTTAACAGATAGAAATTTTAATACATCATTCTTCGAAGTAGCAGGAGGTGGAGATCCAATCTTATACCAACACCTTTTC	MF739298.1 UNVERIFIED: Arthropoda environmental sample clone Otu1653 cytochrome oxidase subunit I-like (COI) gene, partial sequence; mitochondrial	260574	Eukaryota	Arthropoda	NA	NA	NA	NA	Arthropoda environmental sample
06mf_LN4	June	Mini	Lockwood North	June_Lockwood_North	Large Hop Clover	06mf_LN4 705753_0_0_0	MF739298.1	MF739298.1	98.726	314	1	1	312	91	403	312	405	3.93e-155	555	3	ATTGTCAGGTATAC-AAGTCACAGTGGTCCTAGTGTAGATTTAGCTATCATTCGCACTTCACCTATCGGGTATAAGTAGTCTATTAGGAGCAATGAA-TTTATAACAACTATACTAAATATGAGAAGTCCAGGAATAAGATTACACAAATTGGCTTTATTTGGATGAGCAGTAGTGGTTACAGCAGTTTTATTACTTTTATCTTTACCTGTATTAGCTGGTGCAATTACTATGGTTTTAACAGATAGAAATTTTAATACATCATTCTTCGAAGTAGCAGGAGGTGGAGATCCAATCTTATACCAACACCTTTTC	MF739298.1 UNVERIFIED: Arthropoda environmental sample clone Otu1653 cytochrome oxidase subunit I-like (COI) gene, partial sequence; mitochondrial	260574	Eukaryota	Arthropoda	NA	NA	NA	NA	Arthropoda environmental sample
06mf_LN4	June	Mini	Lockwood North	June_Lockwood_North	Large Hop Clover	06mf_LN4 705770_0_2_2	MF739298.1	MF739298.1	98.726	314	1	1	312	91	403	312	405	3.93e-155	555	3	ATTGTCAGGTATACAAAGTCACAGTGGTCCTAGTGTAGATTTAGCTATATTCGCACTTCACCTATCAGGTATAAGTAGTCTATTAGGAGCAATGAATTTTATAACAACTATACTAAATATGAGAAGTCCAGGAATAAGATTACACAAATTGGCTTTATTTGGATGAGCAGTAGTGGTTACAGCAGTTTTATTACTTTTATCTTTACCTGTATTAGCTGGTGCAATTATTATGGTTTTAACAGATAGAAATTTTTAATACATCATTCTTC--AGTAGCAGGAGGTGGAGATCCAATCTTATACCAACACCTTTTC	MF739298.1 UNVERIFIED: Arthropoda environmental sample clone Otu1653 cytochrome oxidase subunit I-like (COI) gene, partial sequence; mitochondrial	260574	Eukaryota	Arthropoda	NA	NA	NA	NA	Arthropoda environmental sample
06mf_LN4	June	Mini	Lockwood North	June_Lockwood_North	Large Hop Clover	06mf_LN4 714649_0_0_0	MF739298.1	MF739298.1	98.726	314	1	1	312	91	403	312	405	3.93e-155	555	3	ATTGTCAGGTATACAAAGTCACAGTGGTCCTAGTGTAGATTTAGCTATATTCGCACTTCACCTATCAGGTATAAGTAGTCTATTAGGAGCAATGAATTTTATAACAACTATACTAAATATGAGAAGTC-A-GAATAAGATTACACAAATTGGCTTTATTTGGATGAGCAGTAGTGGTTACAGCAGTTTTATTACTTTTTATCTTTACCTGCATTAGCTGGTGCAATTACTATGGTTTTAACAGATAGAAATTTTAATACATCATTCTTCGAAGTAGCAGGAGGTGGAGATCCAATCTTATACCAACACCTTTTC	MF739298.1 UNVERIFIED: Arthropoda environmental sample clone Otu1653 cytochrome oxidase subunit I-like (COI) gene, partial sequence; mitochondrial	260574	Eukaryota	Arthropoda	NA	NA	NA	NA	Arthropoda environmental sample
06mf_LN4	June	Mini	Lockwood North	June_Lockwood_North	Large Hop Clover	06mf_LN4 729360_0_0_0	MF739298.1	MF739298.1	98.726	314	2	1	313	91	403	313	405	1.1e-155	556	2	ATTGTCGGGTATACAAAGTCACAGTGGTCCTAGTGTAGATTTAGCTATATTCGCACTTCTGCCTATCAGGTATAAGTAGTCTATTAGGAGCAATGAATTTTATAACAACTATACTAAATATGAGAAGTCCAGGAATAAGATTACACAAATTGGCTTTATTTGGATGAGCAGTAGTGGTTACAGCAG-TTTATTACTTTTATCTTTACCTGTATTAGCTGGTGCAATTACTATGGTTTTAACAGATAGAAATTTTAATACATCATTCTTCGAAGTAGCAGGAGGTGGAGATCCAATCTTATACCAACACCTTTTC	MF739298.1 UNVERIFIED: Arthropoda environmental sample clone Otu1653 cytochrome oxidase subunit I-like (COI) gene, partial sequence; mitochondrial	260574	Eukaryota	Arthropoda	NA	NA	NA	NA	Arthropoda environmental sample
06mf_LN4	June	Mini	Lockwood North	June_Lockwood_North	Large Hop Clover	06mf_LN4 731235_2_2_4	MF739298.1	MF739298.1	98.726	314	2	1	313	91	403	313	405	1.1e-155	556	2	ATTGTCAGGTATACAAAGTCACAGTGGTCCTAGTGTAGATTTAGCTATATTCGCACTTCACCTATCAGGTATAAGTAGTCTATTAGGAGCAATGAATTTTATAACAACTATACTAAATATGAGAAGTCCAGGAATAAGATTACAATAAATTGGTTTTATTTGGATGAGCAGTAGTGGTTACAGCAGTTTTATTACTTTTATCTTTACCTGTATTAGCTGGTGCAATTACTATGGTTTTAACAGATAGAAATTTTAATACATCATTCTTCGAAGTAGCAGGAGGTGGAGATCCAATC-TATACCAACACCTTTTC	MF739298.1 UNVERIFIED: Arthropoda environmental sample clone Otu1653 cytochrome oxidase subunit I-like (COI) gene, partial sequence; mitochondrial	260574	Eukaryota	Arthropoda	NA	NA	NA	NA	Arthropoda environmental sample
06mf_LN4	June	Mini	Lockwood North	June_Lockwood_North	Large Hop Clover	06mf_LN4 73179_0_2_2	MF739298.1	MF739298.1	98.726	314	1	1	314	91	401	315	405	3.98e-155	555	3	ATTGTCAGGTATACAAAGTCACAGTGGTCCTAGTGTAGATTTAGCTATATTCGCACTTCACCTATCAGGTATAAGCAGTCTATTAGGAGCAATGAATTTTATAACAACTATACTAAATATGAGAAGTCCAGGAATAAGATTACACAAATTGGCTTTATTTGGATGAGCAGTAGTGGTTACAGCAGTTTTATTACTTTTTTATTCTTTACCTGTATTAGCTGGTGCAATTACTATGGTTTTAACAGATAGAAATTTTAATACATCATTCTTCGAAGTAGCAGGAGGTGGAGATCCAATCTTATACCAACACCTTT	MF739298.1 UNVERIFIED: Arthropoda environmental sample clone Otu1653 cytochrome oxidase subunit I-like (COI) gene, partial sequence; mitochondrial	260574	Eukaryota	Arthropoda	NA	NA	NA	NA	Arthropoda environmental sample
06mf_LN4	June	Mini	Lockwood North	June_Lockwood_North	Large Hop Clover	06mf_LN4 733473_0_2_2	MF739298.1	MF739298.1	98.726	314	3	1	314	91	403	314	405	1.1e-155	556	1	ATTGTCAGGTATACAAAGTCACAGTGGTCCTAGTGTAGATTTAGCTATATTCGCACTTCACCTATCAGGTATAAGTAGTCTATTAGGAGCAATGAATTTTATAACAACTATACTAAATATGAGAAGTCCAGGAATAAGATTACACAAATTGGCTTTATTTGGATGAGTAGTAGTGGTTACAGCAGTTTTATTACTTTTATCTTTACCTGTATTAGCTGGTGCAATTACTATGGTTTTAACAGATAGAAATTTTTAATACATCATTCTTCGAAGTAGCAGGAGGTGGAGATCTCATCTTATACCAACACCTTTTC	MF739298.1 UNVERIFIED: Arthropoda environmental sample clone Otu1653 cytochrome oxidase subunit I-like (COI) gene, partial sequence; mitochondrial	260574	Eukaryota	Arthropoda	NA	NA	NA	NA	Arthropoda environmental sample
06mf_LN4	June	Mini	Lockwood North	June_Lockwood_North	Large Hop Clover	06mf_LN4 743233_2_2_4	MF739298.1	MF739298.1	98.726	314	3	1	313	91	404	313	405	1.1e-155	556	1	ATTGTCAGGTATACAAAGTCACAGTGGTCCTAGTGTAGATTTAGCTATATCTGCACTTCACCTATCAGGTATAAGTAGTCTATTAGGAGCAATGAATTTTATAACAACTATACTAAATATGAGAAGTCCAGGAATAAGATTACACAAATTGGCTTTATTTGGATGAGCAGTAGTGGTTACAGCAGTTTTATTACTTTTATCTTTACCTGTATTAGCTGGTGCAC-TACTATGGTTTTAACAGATAGAAATTTTAATACATCATTCTTCGAAGTAGCAGGAGGTGGAGATCCAATCTTATACCAACACCTTTTCT	MF739298.1 UNVERIFIED: Arthropoda environmental sample clone Otu1653 cytochrome oxidase subunit I-like (COI) gene, partial sequence; mitochondrial	260574	Eukaryota	Arthropoda	NA	NA	NA	NA	Arthropoda environmental sample
06mf_LN4	June	Mini	Lockwood North	June_Lockwood_North	Large Hop Clover	06mf_LN4 746986_0_0_0	MF739298.1	MF739298.1	98.726	314	1	1	311	91	404	312	405	3.93e-155	555	3	ATTGTCAGGTATACAAAGTCACAGTGGTCCTAGTGTAGATTTAGCTATATTCGCACTTCACCTATCAGGTATAAGTAGTCTATTAGGAGCAATGAATTTTATAACAACTATACTAAATATGAGAAGT-CAGGAATAAGATTACACAAATTGGCTTTATTTGGATGAGCAGTAGTGGTTACAGCAGTTTTATTACTTTTATCTTTACCTGTATTAGCTGGTGCAATTACTATGGTTTTAACAGATAGAAATTTTAATGCATCATTCTTCGAAGTAGC-GGAGGTGGAGATCCAATCTTATA-CAACACCTTTTCT	MF739298.1 UNVERIFIED: Arthropoda environmental sample clone Otu1653 cytochrome oxidase subunit I-like (COI) gene, partial sequence; mitochondrial	260574	Eukaryota	Arthropoda	NA	NA	NA	NA	Arthropoda environmental sample
06mf_LN4	June	Mini	Lockwood North	June_Lockwood_North	Large Hop Clover	06mf_LN4 749210_0_0_0	MF739298.1	MF739298.1	98.726	314	0	1	311	91	403	311	405	3.92e-155	555	4	ATTGTCAGGTATACAAAGTCACAGTGGTCCTAGTGTAGATTTAGCTATATTCGCACTTCACCTATCAGGTATAAGTAGTCTATTA-GAGCAATGAATTTTATAACAACTATACTAAATATGAGAAGTCCA-GAATAAGATTACACAAATTGGCTTTATTTGGATGAGCAGTAGTGGTTACAGCAGTTTTATTACTTTTATCTTTACCTGTATTAGCTGGTGCAATTACTATGGTTTTAACAGATAGAAATTTTAATACATCATTCTTCGAAGTAGCAGGAGGTGGAGATCCGAATC-TATACCAACACCTTTTC	MF739298.1 UNVERIFIED: Arthropoda environmental sample clone Otu1653 cytochrome oxidase subunit I-like (COI) gene, partial sequence; mitochondrial	260574	Eukaryota	Arthropoda	NA	NA	NA	NA	Arthropoda environmental sample
06mf_LN4	June	Mini	Lockwood North	June_Lockwood_North	Large Hop Clover	06mf_LN4 84590_0_2_2	MF739298.1	MF739298.1	98.726	314	2	1	313	91	403	313	405	1.1e-155	556	2	ATTGTCAGGTATACAAAGTCACAGTGGTCCTAGTGTAGATTTAGCTATATTCGCACTTCACCTATCA-GTATAAGTAGTCTATTAGGAGCAAATGAATTTTATAACAACTATACTAAATATGAGAAGTCCAGGAATAAGATTACACAAATTGGCTTTATTTGGATGAGTGGTAGTGGTTACAGCAGTTTTATTACTTTTATCTTTACCTGTATTAGCTGGTGCAATTACTATGGTTTTAACAGATAGAAATTTTAATACATCATTCTTCGAAGTAGCAGGAGGTGGAGATCCAATCTTATACCAACACCTTTTC	MF739298.1 UNVERIFIED: Arthropoda environmental sample clone Otu1653 cytochrome oxidase subunit I-like (COI) gene, partial sequence; mitochondrial	260574	Eukaryota	Arthropoda	NA	NA	NA	NA	Arthropoda environmental sample
06mf_LN4	June	Mini	Lockwood North	June_Lockwood_North	Large Hop Clover	06mf_LN4 8572_0_0_0	MF739298.1	MF739298.1	98.726	314	2	1	313	91	403	314	405	1.1e-155	556	2	ATTGTCAGGTATACAAAGTCACAGTGGTCCTAGTGTAGATTTAGCTATATTCACACTTCACCTATCAGGTATAAGTAGTCTATTAGGAGCAATGAATTTTATAACAACTATACTAAATATGAGAAGTCCAGGAATAAGATTACACAAATTGGCTTTATTTGGATGAGCAGTAGTGGTTACAGCAGTTTTATTACTTTTATCTTTACCTGTATTAGCTGGTGCAATTACTATGGTTTTAACAGATAGAAATTTTTAATGCATCATTCTTCGAAGTAGCAGGAGGTGGAGATCCAATCTTATAC-AACACCTTTTC	MF739298.1 UNVERIFIED: Arthropoda environmental sample clone Otu1653 cytochrome oxidase subunit I-like (COI) gene, partial sequence; mitochondrial	260574	Eukaryota	Arthropoda	NA	NA	NA	NA	Arthropoda environmental sample
06mf_LN4	June	Mini	Lockwood North	June_Lockwood_North	Large Hop Clover	06mf_LN4 86600_0_2_2	MF739298.1	MF739298.1	98.726	314	3	1	314	91	403	314	405	1.1e-155	556	1	ATTGTCAGGTATACAAAGTCACAGTGGTCCTAGTGTAGATTTAGTTATATTCGCACTTCACCTATCAGGTATAAGTAGTCTATTAGGAGCAATGAATTTTTATAACAACTATACTAAATATGAGAAGTCCAGGAATAAGATTACACAAATTGGCTTTATTTGGATGAGCAGTAGTGGTTATAGCAGTTTTATTACTTTTATCTTTACCTGTATTAGCTGATGCAATTACTATGGTTTTAACAGATAGAAATTTTAATACATCATTCTTCGAAGTAGCAGGAGGTGGAGATCCAATCTTATACCAACACCTTTTC	MF739298.1 UNVERIFIED: Arthropoda environmental sample clone Otu1653 cytochrome oxidase subunit I-like (COI) gene, partial sequence; mitochondrial	260574	Eukaryota	Arthropoda	NA	NA	NA	NA	Arthropoda environmental sample
06mf_LNA01	June	Mini	Lockwood North	June_Lockwood_North	Whorled Coreopsis	06mf_LNA01 145569_0_0_0	MF739298.1	MF739298.1	98.726	314	1	1	312	91	403	312	405	3.93e-155	555	3	ATTGTCAGGTATACAAAGTCACAGTGGTCCTAGTGTAGATTTAGCTATATTCACACTTCACCTATCAGGTATAAGTAGTCTATTAGGAGCAATGAATTTTATAACAACTATACTAAATATGAGAAGTCCAGGAATAAGATTACACAAATTGGCTTTATTTGGATGAGCAGTAGTGGTTACAGCAGTTTTTATTACTTTTATCTTTACCTGTATTAGCTGGTGCAATTACTATGGTTTTAACAGATAG-AATTTTAATACATCATTCTTCGAAGTAGCAGGAGGTGGAGAT-CAATCTTATACCAACACCTTTTC	MF739298.1 UNVERIFIED: Arthropoda environmental sample clone Otu1653 cytochrome oxidase subunit I-like (COI) gene, partial sequence; mitochondrial	260574	Eukaryota	Arthropoda	NA	NA	NA	NA	Arthropoda environmental sample
06mf_LNA01	June	Mini	Lockwood North	June_Lockwood_North	Whorled Coreopsis	06mf_LNA01 151264_0_1_1	MF739298.1	MF739298.1	98.726	314	2	1	313	91	403	313	405	1.1e-155	556	2	ATTGTCAGGCATACAAAGTCACAGTGGTCCTAGTGTAGATTTAGCTATATTCGCACTTCACCTATCAGAGTATAAGTAGTCTATTAGGAGCAATGAATTTTATAACAACTATACTAAATATGA-AAGTCCAGGAATAAGATTACACAAATTGGCTTTATTTGGATGAGCAGTAGTGGTTACAACAGTTTTATTACTTTTATCTTTACCTGTATTAGCTGGTGCAATTACTATGGTTTTAACAGATAGAAATTTTAATACATCATTCTTCGAAGTAGCAGGAGGTGGAGATCCAATCTTATACCAACACCTTTTC	MF739298.1 UNVERIFIED: Arthropoda environmental sample clone Otu1653 cytochrome oxidase subunit I-like (COI) gene, partial sequence; mitochondrial	260574	Eukaryota	Arthropoda	NA	NA	NA	NA	Arthropoda environmental sample
06mf_LNA01	June	Mini	Lockwood North	June_Lockwood_North	Whorled Coreopsis	06mf_LNA01 160963_0_0_0	MF739298.1	MF739298.1	98.726	314	0	1	311	91	403	311	405	3.92e-155	555	4	ATTGTCAGGTATACAAAGTCACGAGTGGTCCTAGTGTAGATTTAGCTATATTCGCACTTCACCTATCAGGTAT-AGTAGTCTATTAGGAGCAATGAATTTTATAACAACTATACTAAATATGA-AAGTCCAGGAATAAGATTACACAAATTGGCTTTATTTGGATGAGCAGTAGTGGTTACAGCAGTTTTATTACTTTTATCTTTACCTGTATTAGCTGGTGCAATTACTATGGTTTTAACAGATAGAAATTTTAATACATCATTCTTCGAAGTAGCAGGAGGTGGAGAT-CAATCTTATACCAACACCTTTTC	MF739298.1 UNVERIFIED: Arthropoda environmental sample clone Otu1653 cytochrome oxidase subunit I-like (COI) gene, partial sequence; mitochondrial	260574	Eukaryota	Arthropoda	NA	NA	NA	NA	Arthropoda environmental sample
06mf_LNA01	June	Mini	Lockwood North	June_Lockwood_North	Whorled Coreopsis	06mf_LNA01 17979_0_0_0	MF739298.1	MF739298.1	98.726	314	3	1	313	91	404	314	405	1.1e-155	556	1	ATTGTCAGGTATAC-AAGTCACAGTGGTCCTAGTGTAGATTTAGCTATATTCGCACTTCACCTATCAGGTATAAGTAGTCTATTAGGAGCAATGAATTTTATAACAACTATACTAAATATGAGAAGTCCAGGAATAAGATTACACAAATTGGCTTTATTTGGATGAGCAGTGATGGTTACAGCAGTTTTATTACTTTTATCTTTACCTGTATTAGCTGGTGCAATTACTATGGTTTTAACAGATAGAAATTTTAATACATCATTCTTCGAAGTAGCAGGAGGTGGAGATCCAATCTTATGCCAACACCTTTTCT	MF739298.1 UNVERIFIED: Arthropoda environmental sample clone Otu1653 cytochrome oxidase subunit I-like (COI) gene, partial sequence; mitochondrial	260574	Eukaryota	Arthropoda	NA	NA	NA	NA	Arthropoda environmental sample
06mf_LNA01	June	Mini	Lockwood North	June_Lockwood_North	Whorled Coreopsis	06mf_LNA01 201428_0_2_2	MF739298.1	MF739298.1	98.726	314	1	1	312	91	403	312	405	3.93e-155	555	3	ATTGTCAGGTATACAAAGTCACAGTGGTCCTAGTGTAGATTTAGTTATATTCGCACTTCACCTATCAGGTATAAGTAGTCTATTA-GAGCAATGAATTTTATAACAACTATACTAAATATGAGAAGTCCAGGAATAAGATTACACAAATT-GCTTTATTTGGATGAGCAGTAGTGGTTACAGCAGTTTTATTACTTTTATCTTTACCTGTATTAGCTGGTGCAATTACTATGGTTTTAACAGATAGAAATTTTAATACATCATTCTTCGAAGTAGCAGGAGGTGGAGATCCAATCTTTATACCAACACCTTTTC	MF739298.1 UNVERIFIED: Arthropoda environmental sample clone Otu1653 cytochrome oxidase subunit I-like (COI) gene, partial sequence; mitochondrial	260574	Eukaryota	Arthropoda	NA	NA	NA	NA	Arthropoda environmental sample
06mf_LNA01	June	Mini	Lockwood North	June_Lockwood_North	Whorled Coreopsis	06mf_LNA01 210009_1_2_3	MF739298.1	MF739298.1	98.726	314	3	1	314	91	403	314	405	1.1e-155	556	1	ATTGTCAGGTATACAAAGTCACAGTGGTCCTAGTGTAGATTTAGCTATGTTCGCACTTCACCTATCAGGTATAAGTAGTCTATTAGGAGCAATGAATTTTATAGCTAACTATACTAAATATGAGAAGTCCAGGAATAAGATTACACAAATTGGCTTTATTTGGATGAGCAGTAGTGGTTACAGCAGTTTTATTACTTTTATCTTTACCTGTATTAGCTGGTGCAATTACTATAGTTTTAACAGATAGAAATTTTAATACATCATTCTTCGAAGTAGCAGGAGGTGGAGATCCAATCTTATACCAACACCTTTTC	MF739298.1 UNVERIFIED: Arthropoda environmental sample clone Otu1653 cytochrome oxidase subunit I-like (COI) gene, partial sequence; mitochondrial	260574	Eukaryota	Arthropoda	NA	NA	NA	NA	Arthropoda environmental sample
06mf_LNA01	June	Mini	Lockwood North	June_Lockwood_North	Whorled Coreopsis	06mf_LNA01 211944_1_0_1	MF739298.1	MF739298.1	98.726	314	1	1	313	91	402	315	405	3.98e-155	555	3	ATTGTCAGGTATACAAAGTCACAGTGGTCCTAGTGTAGATTTAGCTATATTCGCACTTCACCTATCAGGTATAAGTAGTCTATTAGGAGCAATGAATTTTTATAAGCAACTATACTAAATATGAGAAGTCCAGGAATAAGATTACACAAATTGGCTTTATTTGGATGAGCAGTAGTGGTTACGGCAGTTTTATTAC-TTTATCTTTACCTGTATTAGCTGGTGCAATTACTATGGTTTTAACAGATAGAAATTTTAATACATCATTCTTCGAAGTAGCAGGAGGTGGAGATCCAATCTTATACCAACACCTTTT	MF739298.1 UNVERIFIED: Arthropoda environmental sample clone Otu1653 cytochrome oxidase subunit I-like (COI) gene, partial sequence; mitochondrial	260574	Eukaryota	Arthropoda	NA	NA	NA	NA	Arthropoda environmental sample
06mf_LNA01	June	Mini	Lockwood North	June_Lockwood_North	Whorled Coreopsis	06mf_LNA01 219546_0_0_0	MF739298.1	MF739298.1	98.726	314	2	1	313	91	403	313	405	1.1e-155	556	2	ATTGTCAGGTATACAAAGTCACAGTGGT-CTAGTGTAGATTTAGCTATATTCGCACTTCACCTATCAGGTATAAGTAGTCTATTAGGAGCAATGGAATTTTATAACAACTATACTAAATATGAGAGATCCAGGAATAAGATTACACAAATTGGCTTTATTTGGATGAGCAGTAGTGGTTACAGCAGTTTTATTACTTTTATCTTTACCTGTATTAGCTGGTGCAATTACTATGGTTTTAACAGATAGAAATTTTAATACATCATTCTTCGAAGTAGCAGGAGGTGGAGATCCAATCTTATACCAACACCTTTTC	MF739298.1 UNVERIFIED: Arthropoda environmental sample clone Otu1653 cytochrome oxidase subunit I-like (COI) gene, partial sequence; mitochondrial	260574	Eukaryota	Arthropoda	NA	NA	NA	NA	Arthropoda environmental sample
06mf_LNA01	June	Mini	Lockwood North	June_Lockwood_North	Whorled Coreopsis	06mf_LNA01 23919_1_2_3	MF739298.1	MF739298.1	98.726	314	0	1	311	91	403	311	405	3.92e-155	555	4	ATTGTCAGGTATACAAAGTCACAGTGGTCCTAGTGTAGATTTAGCTATATTCGCACTTCACCTATCAGGTATAAGTAGTCTATTAGGAGCAATGAATTTTATAACAACTATACTAAATATGAGAAGTCCAGGAATAAGATTACACAAATTGGCTTTTATTTGGATGAGCAGTAGTGGTTACAGCAGTTTTATTACTTTTATCTTTACCTGTATTAGC---TGCAATTACTATGGTTTTAACAGATAGAAATTTTAATACATCATTCTTCGAAGTAGCAGGAGGTGGAGATCCAATCTTATACCAACACCTTTTC	MF739298.1 UNVERIFIED: Arthropoda environmental sample clone Otu1653 cytochrome oxidase subunit I-like (COI) gene, partial sequence; mitochondrial	260574	Eukaryota	Arthropoda	NA	NA	NA	NA	Arthropoda environmental sample
06mf_LNA01	June	Mini	Lockwood North	June_Lockwood_North	Whorled Coreopsis	06mf_LNA01 247649_2_2_4	MF739298.1	MF739298.1	98.726	314	2	1	313	91	403	313	405	1.1e-155	556	2	ATTGTCAGGTATACAAAGTCACAGTGGTCCTAGTGTAGATTTAGTTATATTCGCACTTCACCTATCAGGTATAAGTAGTCTATTA-GAGCAATGAATTTTATAACAACTATACTAAATATGAGAAGTCCAGGAATAAGATTACACAAATTGGCTTTATTTGGATGAGCAGTAGTGGTTACAGCAGTTTTATTACTTTTATCTTTACCTGTATTAGCTGGTGCAATTACTATGGTTTTAACAGATAGAAATTTTACACACATCATTCTTCGAAGTAGCAGGAGGTGGAGATCCAATCTTATACCAACACCTTTTC	MF739298.1 UNVERIFIED: Arthropoda environmental sample clone Otu1653 cytochrome oxidase subunit I-like (COI) gene, partial sequence; mitochondrial	260574	Eukaryota	Arthropoda	NA	NA	NA	NA	Arthropoda environmental sample
06mf_LNA01	June	Mini	Lockwood North	June_Lockwood_North	Whorled Coreopsis	06mf_LNA01 257861_0_0_0	MF739298.1	MF739298.1	98.726	314	2	1	314	91	402	314	405	1.1e-155	556	2	ATTGTCAGGTATACAAAGTCACAGTGGTCCTAGTGTAGATTTAAGTTATATTCGCACTTCACCTATCAGGTATAAGTAGTCTATTAGGAGCAATGAATTCTATAACAACTATACTAAATATGAGAAGTCCAGGAATAAGATTACACAAATTGGCTTTATTTGGATGAGCAGTAGTGGTTACAGCAGTTTTATTACTTTTATCTTTACCTGTATTAGCTGGTGCAATTACTATGGTTTTAACAGATAGAAATTTTAATACATCATTCTTCGAAGTAGCAGGAGGTGGAGATCCAATCTTTATACCAACACCTTTT	MF739298.1 UNVERIFIED: Arthropoda environmental sample clone Otu1653 cytochrome oxidase subunit I-like (COI) gene, partial sequence; mitochondrial	260574	Eukaryota	Arthropoda	NA	NA	NA	NA	Arthropoda environmental sample
06mf_LNA01	June	Mini	Lockwood North	June_Lockwood_North	Whorled Coreopsis	06mf_LNA01 275803_2_0_2	KR143651.1	KR143651.1	98.726	314	0	1	314	323	632	314	632	3.96e-155	555	4	ATTATCAACTTTTTACCATTCTGGACCATCTGTAGATCTAACAATTTTTTTCTCTTCACTTAGCAGGAATTTCATCAATTTTAGGAGCTCTAAAATTTTATTACAACAATTTTAAATTTAAAAATTAAAAAACTAAGAACAGAAAAAAATAAGACTTTTTATTTGATCAGTAATCTTAACAGCAATTCTTTTACTTTTATCTCTACCAGTACTTAGCAGGAGCTATTACTATGTTATTAACGGATCGAAACTTAAATACTTCATTTTTTGATCCTAGAGGAGGAGGAGATCCGGTACTTTATCAGCATTTATTT	KR143651.1 Frankliniella sp. BOLD:AAM7855 voucher BIOUG01951-D04 cytochrome oxidase subunit 1 (COI) gene, partial cds; mitochondrial	1771521	Eukaryota	Arthropoda	Insecta	Thysanoptera	Thripidae	Frankliniella	Frankliniella sp. BOLD:AAM7855
06mf_LNA01	June	Mini	Lockwood North	June_Lockwood_North	Whorled Coreopsis	06mf_LNA01 28407_0_2_2	MF739298.1	MF739298.1	98.726	314	1	1	312	91	403	312	405	3.93e-155	555	3	ATTGTCAGGTATACAAAGTCACAGTGGTCCTAGTGTAGATTTAGCTATATTCGCACTTCACCTATCAGGTATAAGTAGTCTATTAGGAGCAATGAATTTTATAACAACTATACTAAATATGAGAAGTCCAGGAATAAGATTACACAAATTGGCTTTATTTGGATGAGCAGTAGTGGTTACAGCAGTTTTATTACTTTTATCTTTTACCTGTATTAGCTGGT--AATTACTATGGTTTTAACAGATAGAAATTTTACTACATCATTCTTCGAAGTAGCAGGAGGTGGAGATCCAATCTTATACCAACACCTTTTC	MF739298.1 UNVERIFIED: Arthropoda environmental sample clone Otu1653 cytochrome oxidase subunit I-like (COI) gene, partial sequence; mitochondrial	260574	Eukaryota	Arthropoda	NA	NA	NA	NA	Arthropoda environmental sample
06mf_LNA01	June	Mini	Lockwood North	June_Lockwood_North	Whorled Coreopsis	06mf_LNA01 28919_0_0_0	MF739298.1	MF739298.1	98.726	314	2	1	313	91	403	313	405	1.1e-155	556	2	ATTGTCAGGTATACAAAAGTCACAGTGGTCCTAGTGTAGATTTAGCTATATTCGCACTTCACCTATCAGGTATAAGTAGTCTATTAGGAGCAATGAATTTTATAACAACTATACTAAATATGAGAAGT-CAGGAATAAGATTACACAAATTGGCTTTATTTGGATGAGCAGTAGTGGTTACAGCAGTTTTATTACTTTTATCTTTACCTGTTTTAGCTGGTGCTATTACTATGGTTTTAACAGATAGAAATTTTAATACATCATTCTTCGAAGTAGCAGGAGGTGGAGATCCAATCTTATACCAACACCTTTTC	MF739298.1 UNVERIFIED: Arthropoda environmental sample clone Otu1653 cytochrome oxidase subunit I-like (COI) gene, partial sequence; mitochondrial	260574	Eukaryota	Arthropoda	NA	NA	NA	NA	Arthropoda environmental sample
06mf_LNA01	June	Mini	Lockwood North	June_Lockwood_North	Whorled Coreopsis	06mf_LNA01 33560_1_2_3	MF739298.1	MF739298.1	98.726	314	2	1	313	91	403	313	405	1.1e-155	556	2	ATTGTCAGGTATACAAAGTCACAGGTGGTCCTAGTGTAGATTTAGCTATATCTGCACTTCACCTATCAGGTATAAGTAGTCTATTAGGAGCAATGAATTTTATAACAACTATACTAAATATGAGAAGTCCAGGAATAAGATTACACAAATTGGCTTTATTT-GATGAGCAGTAGTGGTTACAGCAGTTTTATTACTTTTATCTTTACCTGTATTAGCTGGTGCAATTACTATGGTTTTAACAGATAGAAATTTTAATACATCATTCTTCGAAGTAGCAGGAGGTGGAGATCCAATCTTATACCAACACCTTTTC	MF739298.1 UNVERIFIED: Arthropoda environmental sample clone Otu1653 cytochrome oxidase subunit I-like (COI) gene, partial sequence; mitochondrial	260574	Eukaryota	Arthropoda	NA	NA	NA	NA	Arthropoda environmental sample
06mf_LNA01	June	Mini	Lockwood North	June_Lockwood_North	Whorled Coreopsis	06mf_LNA01 36446_2_2_4	MF739298.1	MF739298.1	98.726	314	2	1	313	91	403	313	405	1.1e-155	556	2	ATTGTCAGGTATACAAAGTCACAGTGGTCCTAGTGTAGATTTAGTTATATTCGCACTTCACCTATCAGGTATAAGTAGTCTATTAGGAGCAATGAATTTTATAACAACTATACTAAATATGAGAAGTCCAGGAATAAGATTACACAAATTGGCTTTATTTGGATGAGCAGTAGTGGTTACAGCAGTTTTATTACTTTTATCTTTACCTGTATTAGCTGGTGCAATTACT-TGCGTTTTAATAGATAGAAATTTTAATACATCATTCTTCGAAGTAGCAGGAGGTGGAGATCCAATCTTATACCAACACCTTTTC	MF739298.1 UNVERIFIED: Arthropoda environmental sample clone Otu1653 cytochrome oxidase subunit I-like (COI) gene, partial sequence; mitochondrial	260574	Eukaryota	Arthropoda	NA	NA	NA	NA	Arthropoda environmental sample
06mf_LNA01	June	Mini	Lockwood North	June_Lockwood_North	Whorled Coreopsis	06mf_LNA01 365249_1_2_3	MF739298.1	MF739298.1	98.726	314	0	1	313	93	403	313	405	3.95e-155	555	4	TGTCAGGTATACAAAGTCACAGTGGTCCTAGTGTAGATTTAGCTATATTCGCACTTCACCTATCAGGTATAAGTAGTCTATTAGGAGCAATGAATTTTATAACAACTATACTAAATATGAGAAGTCCAGGGAATTAAGATTACACAAATTGGCTTTATTTGGATGAGCAGTAGTGGTTACAGCAGTTTTATTACTTTTATCTTTACCTGTATTAGCTGGTGCAATTACTATGGATTTTAACAGATAGAAATTTTAATACATCATTCTTCGAAGTAGCAGGAGGTGGAGAT-CAATCTTATACCAACACCTTTTC	MF739298.1 UNVERIFIED: Arthropoda environmental sample clone Otu1653 cytochrome oxidase subunit I-like (COI) gene, partial sequence; mitochondrial	260574	Eukaryota	Arthropoda	NA	NA	NA	NA	Arthropoda environmental sample
06mf_LNA01	June	Mini	Lockwood North	June_Lockwood_North	Whorled Coreopsis	06mf_LNA01 382459_0_1_1	MF739298.1	MF739298.1	98.726	314	1	1	312	91	403	312	405	3.93e-155	555	3	ATTGTCAGGTATACAAAGTCACAGTGGTCCTAGTGTAGATTTAGCTATATTCGCACTTCACCTATCAGGTATAAGTAGTCTATTAGGAGCAATGAATTTTATAAACAACTATACTAAATATGAGAAGTCCAGGAATAAGATTACACAAATTGGCTTTATTTGGATGAGCAGTAGTGGTTACAGCAGTTTTATTACTTTTATCTTTACC--TATTAGTTGGTGCAATTACTATGGTTTTAACAGATAGAAATTTTAATACATCATTCTTCGAAGTAGCAGGAGGTGGAGATCCAATCTTATACCAACACCTTTTC	MF739298.1 UNVERIFIED: Arthropoda environmental sample clone Otu1653 cytochrome oxidase subunit I-like (COI) gene, partial sequence; mitochondrial	260574	Eukaryota	Arthropoda	NA	NA	NA	NA	Arthropoda environmental sample
06mf_LNA01	June	Mini	Lockwood North	June_Lockwood_North	Whorled Coreopsis	06mf_LNA01 457552_0_1_1	MF739298.1	MF739298.1	98.726	314	2	1	313	91	403	313	405	1.1e-155	556	2	ATTGCCAGGTATACAAAGTCACAGTGGTCCTAGTGTAGATTTAGCTATATTCGCACTTCACCTATCAGGTATAAGTAGTCTATTAGGAGCAATGAATTTTATAACAACTATACTAAATATGAGAA-TCCAGGAATAAGATTACACAAATTGGCTTTATTTGGATGAGCAGTAGTGGTTACAACAGTTTTATTACTTTTATCTTTACCTGTATTAGCTGGTGCAATTACTATGGTTTTAACAGATAGAAATTTTTAATACATCATTCTTCGAAGTAGCAGGAGGTGGAGATCCAATCTTATACCAACACCTTTTC	MF739298.1 UNVERIFIED: Arthropoda environmental sample clone Otu1653 cytochrome oxidase subunit I-like (COI) gene, partial sequence; mitochondrial	260574	Eukaryota	Arthropoda	NA	NA	NA	NA	Arthropoda environmental sample
06mf_LNA01	June	Mini	Lockwood North	June_Lockwood_North	Whorled Coreopsis	06mf_LNA01 462833T1_0_2_2	MF739298.1	MF739298.1	98.726	314	1	1	312	91	403	312	405	3.93e-155	555	3	ATTGTCAGGTATACAAAGTCACAGTGGTCCTAGTGTAGATTTAGCTAGTATTCGCACTTCACCTATCAGGTATAAGTAGTCTATTAGGAGCAATGAATTTTATAACAACTATACTAAATATGAGAAGTCCAGGAATAAGATTACACAAATTGGCTTTATTTGGATGAGCAG--GTGGTTACAGCAGTTTTATTACTTTTATCTTTACCTGTATTAGCTGGTGCAATTACTATGGTTTTAACAGATAGAAATTTTAATACATCACTCTTCGAAGTAGCAGGAGGTGGAGATCCAATCTTATACCAACACCTTTTC	MF739298.1 UNVERIFIED: Arthropoda environmental sample clone Otu1653 cytochrome oxidase subunit I-like (COI) gene, partial sequence; mitochondrial	260574	Eukaryota	Arthropoda	NA	NA	NA	NA	Arthropoda environmental sample
06mf_LNA01	June	Mini	Lockwood North	June_Lockwood_North	Whorled Coreopsis	06mf_LNA01 465838_0_0_0	MF739298.1	MF739298.1	98.726	314	0	1	311	91	403	311	405	3.92e-155	555	4	ATTGTCAGGTATACAAAGTCACAGTGGTCCTA--GTAGATTTAGCTATATTCGCACTTCACCTATCAGGTATAAGTAGTCTATTAGGAGCAAATGAATTTTATAACAACTATACTAAATATGAGAAGTCCAGGAATAAGATTACACAAATTGGCTTTATTTGGATGAGCAGTAGTGGTTACAGCAGTTTTATTACTTTTATCTTTACCTGTATTAGCTGGTGCAATTACTATGGTTTTAACAGATAGAAATTTTAATACATCATTCTTC-AAGTAGCAGGAGGTGGAGATCCAATCTTATACCAACACCTTTTC	MF739298.1 UNVERIFIED: Arthropoda environmental sample clone Otu1653 cytochrome oxidase subunit I-like (COI) gene, partial sequence; mitochondrial	260574	Eukaryota	Arthropoda	NA	NA	NA	NA	Arthropoda environmental sample
06mf_LNA01	June	Mini	Lockwood North	June_Lockwood_North	Whorled Coreopsis	06mf_LNA01 481069_0_2_2	MF739298.1	MF739298.1	98.726	314	3	1	314	91	403	314	405	1.1e-155	556	1	ATTGTCAGGTATACAAAGTCACAGTGGTCCTAGTGTAGATTTAGCTATATTCGGCACTTCACCTATCAGGTATAAGTAGTCTGTTAGGAGCAATGAATTTTATAACAACTATACTAAATATGAGAAGTCCAGGAATAAGATTACACAAATTGGCTTTATTTGGATGAGCAGTAGTGGTTACAGCAGTTTTATTACTTTTATCTTTACCTGTATTAGCTGGTGCAATTACTATGGTTTTAGTAGATAGAAATTTTAATACATCATTCTTCGAAGTAGCAGGAGGTGGAGATCCAATCTTATACCAACACCTTTTC	MF739298.1 UNVERIFIED: Arthropoda environmental sample clone Otu1653 cytochrome oxidase subunit I-like (COI) gene, partial sequence; mitochondrial	260574	Eukaryota	Arthropoda	NA	NA	NA	NA	Arthropoda environmental sample
06mf_LNA01	June	Mini	Lockwood North	June_Lockwood_North	Whorled Coreopsis	06mf_LNA01 502413_0_0_0	MF739298.1	MF739298.1	98.726	314	1	1	312	91	403	312	405	3.93e-155	555	3	ATTGTCAGGTATACAAAGTCACAGTGGTCCTAGTGTAGATTTAGCTATATTCGCACTTCACCTATCAGGTATAAGTAGTCTATTAGGAGCAATGAATTTTATAACAACTATACTAAATATGAGAAGTCCAGGAATAAGATTACACAAATTGGCTTTATTTGGATGAGCAGTAGTGGTTACAGCAGTTTTATTACTTTTATCTTTACCTGTATTAGCTGGTGCAATTACTATGGTTT-AACAGAT-GAAATTTTAATACATCTGTTCTTCGAAGTAGCAGGAGGTGGAGATCCAATCTTATACCAACACCTTTTC	MF739298.1 UNVERIFIED: Arthropoda environmental sample clone Otu1653 cytochrome oxidase subunit I-like (COI) gene, partial sequence; mitochondrial	260574	Eukaryota	Arthropoda	NA	NA	NA	NA	Arthropoda environmental sample
06mf_LNA01	June	Mini	Lockwood North	June_Lockwood_North	Whorled Coreopsis	06mf_LNA01 536456_0_0_0	MF739298.1	MF739298.1	98.726	314	1	1	312	91	403	312	405	3.93e-155	555	3	ATTGTCAGGTATACAAAGTCACGGTGGTCCTAGTGTAGATTTAGCTATATTCGCACTTCACCTATCAGGTATAAGTAGTCTATTAGGAGCAATGAATTTTTATAACAACTATACTAAATATGA-AAGTCCAGGAATAAGATTACACAAATTGGCTTTATTTGGATGAGCAGTAGTGGTTACAGCAGTTTTATTACTTTTATCTTTACCTGTATTAGCTGGTGCAATTACTATGGTTTTAACAGATAGAAATTTTAATACATCATTCTTCGAAGTAGCAGGAGGTGGA-ATCCAATCTTATACCAACACCTTTTC	MF739298.1 UNVERIFIED: Arthropoda environmental sample clone Otu1653 cytochrome oxidase subunit I-like (COI) gene, partial sequence; mitochondrial	260574	Eukaryota	Arthropoda	NA	NA	NA	NA	Arthropoda environmental sample
06mf_LNA01	June	Mini	Lockwood North	June_Lockwood_North	Whorled Coreopsis	06mf_LNA01 542518_2_2_4	MF739298.1	MF739298.1	98.726	314	3	1	314	91	403	314	405	1.1e-155	556	1	ATTGTCAGGTATACAAAGTCACAGTGGTCCTAGTGTAGATTTAGCTATATTCTCACCTCACCTATCAGGTATAAGTAGTCTATTAGGAGCAATGAACTTTATAACAACTATACTAAATATGAGAAGTCCAGGAATAAGATTACACAAATTGGCTTTATTTGGATGAGCAGTAGTGGTTACAGCAGTTTTATTACTTTTATCTTTACCTGTATTAGCTGGTGCAATTACTATGGTTTTAACAGATAGAAATTTTAATACATCATTCTTCGGAAGTAGCAGGAGGTGGAGATCCAATCTTATACCAACACCTTTTC	MF739298.1 UNVERIFIED: Arthropoda environmental sample clone Otu1653 cytochrome oxidase subunit I-like (COI) gene, partial sequence; mitochondrial	260574	Eukaryota	Arthropoda	NA	NA	NA	NA	Arthropoda environmental sample
06mf_LNA01	June	Mini	Lockwood North	June_Lockwood_North	Whorled Coreopsis	06mf_LNA01 565785_1_0_1	MF739298.1	MF739298.1	98.726	314	0	1	311	91	403	311	405	3.92e-155	555	4	ATTGTCAGGTATACAAAGTCACAGTGGTCCTAGTGTAGATTTAGCTATATTCGCACTTCACCTATCAGGTATA--TAGTCTATTAGGAGCAATGAATTTTATAACAACTATACTAAATATGAGAAGTCCAGGAATAAGATTACACAAATTGGCTTTATTTGGATGAGCAGTAGTGGTTACAGCAGTTTTATTACTTTTATCTTTTACCTGTATTAGCTGGTGCAATTACTATGGTTTTAACAGATAGAAATTTTAATACATCATTCTTCGAAGTAGC-GGAGGTGGAGATCCAATCTTATACCAACACCTTTTC	MF739298.1 UNVERIFIED: Arthropoda environmental sample clone Otu1653 cytochrome oxidase subunit I-like (COI) gene, partial sequence; mitochondrial	260574	Eukaryota	Arthropoda	NA	NA	NA	NA	Arthropoda environmental sample
06mf_LNA01	June	Mini	Lockwood North	June_Lockwood_North	Whorled Coreopsis	06mf_LNA01 579217_0_0_0	MF739298.1	MF739298.1	98.726	314	0	1	311	91	403	311	405	3.92e-155	555	4	ATTGTCAGGTATACAAAGTCACAGTGGTCCTAGTGTAGATTTAGCTATATTCGCACTTCACCTATCAGGTATAAGTAGTCTATTAGGAGCAATGAATTTTATAACAACTATACTAAATATAGAGAAGTCCAGGAATAAGATTACACAAATTGGCTTTATTTGGATGAGCAGTAGTGGTTACAGCAGTTTTATTACTTTTATCTTTACCTGTATTAGCTGGTGCAATTACTATGGTTTTAACAGAT--AAATTTTAATACATCATTCTTCGAAGTAGCAGGAGGTGGAGAT-CAATCTTATACCAACACCTTTTC	MF739298.1 UNVERIFIED: Arthropoda environmental sample clone Otu1653 cytochrome oxidase subunit I-like (COI) gene, partial sequence; mitochondrial	260574	Eukaryota	Arthropoda	NA	NA	NA	NA	Arthropoda environmental sample
06mf_LNA01	June	Mini	Lockwood North	June_Lockwood_North	Whorled Coreopsis	06mf_LNA01 593424_0_0_0	MF739298.1	MF739298.1	98.726	314	0	1	311	91	403	311	405	3.92e-155	555	4	ATTGTCAGGTATACAAAGTCACAGTGGT-CTAGTGTAGATTTAGCTATATTCGCACTTCACCTATCAGGTATAAGTAGTCTATTAGGAGCAATGAATTTTATAACAACTATACTAAATATGAGAAGT-CAGGAATAAGATTACACAAATTGGCTTTATTTGGATGAGCAGTAGTGGTTACAGCAGTTTTATTACTTTTATCTTTACCTGTATTAGCTGGTGCAATTACTATGGTTTTAACAGATAAGAAATTTTAATACATCATTCTTCGAAGTAGCAGGAGGTGGAGAT-CAATCTTATACCAACACCTTTTC	MF739298.1 UNVERIFIED: Arthropoda environmental sample clone Otu1653 cytochrome oxidase subunit I-like (COI) gene, partial sequence; mitochondrial	260574	Eukaryota	Arthropoda	NA	NA	NA	NA	Arthropoda environmental sample
06mf_LNA01	June	Mini	Lockwood North	June_Lockwood_North	Whorled Coreopsis	06mf_LNA01 597208_0_2_2	MF739298.1	MF739298.1	98.726	314	3	1	314	91	403	314	405	1.1e-155	556	1	ATTGTCAGGTATACAAAGTCACAGTGGTCCTAGTGTAGATTTAGCTATATCTGCACTTCACCTATCAGGCATAAGTATGTCTATTAGGAGCAATGAATTTTATAACAACTATACTAAATATGAGAAGTCCAGGAATAAGATTACACAAATTGGCTTTATTTGGATGAGCAGTAGTGGTTACAGCAGTTTTATTACTTTTATCTTTACCTGTATTAGCTGGTGCAATTACTATGGTTTTAACAGATAGAAATTTTAATACATCATTCTTCGAAGTAGCAGGAGGTGGAGATCCAATCTTATACCAACACCTTTTC	MF739298.1 UNVERIFIED: Arthropoda environmental sample clone Otu1653 cytochrome oxidase subunit I-like (COI) gene, partial sequence; mitochondrial	260574	Eukaryota	Arthropoda	NA	NA	NA	NA	Arthropoda environmental sample
06mf_LNA01	June	Mini	Lockwood North	June_Lockwood_North	Whorled Coreopsis	06mf_LNA01 605727_0_0_0	MF739298.1	MF739298.1	98.726	314	3	1	314	91	403	314	405	1.1e-155	556	1	ATTGTCAGGTATACAAAGTCACAGTGGTCCTAGTGTAGATTTAGCTATATTCGCACTTCACCTATCAGGTATAAGTAGTCTATTAGGAGCAATGAATTTTATAACAACTATACTAAAAATGTAGAAGTCCAGGAATAAGATTACACAAATTGGCTTTATTTGGATGAGCAGTGATGGTTACAGCAGTTTTATTACTTTTATCTTTACCTGTATTAGCTGGTGCAATTACTATGGTTTTAACAGATAGAAATTTTAATACATCATTCTTCGAAGTAGCAGGAGGTGGAGATCCAATCTTATACCAACACCTTTTC	MF739298.1 UNVERIFIED: Arthropoda environmental sample clone Otu1653 cytochrome oxidase subunit I-like (COI) gene, partial sequence; mitochondrial	260574	Eukaryota	Arthropoda	NA	NA	NA	NA	Arthropoda environmental sample
06mf_LNA01	June	Mini	Lockwood North	June_Lockwood_North	Whorled Coreopsis	06mf_LNA01 620241_0_0_0	MF739298.1	MF739298.1	98.726	314	2	1	313	91	403	313	405	1.1e-155	556	2	ATTGTCAGGTATAC-AAGTCACAGTGGTCCTAGTGTAGATTTAGCTATATTCGCACTTCACCTATCAGGTATAAGTAGTCTATTAGGAGCAATGAATTTTATGGCAACTATACTAAATATGAGAAGTCCAGGAATAAGATTACACAAATTGGCTTTATTTGGATGAGCAGTAGTGGTTACAGCAGTTTTATTACTTTTTATCTTTACCTGTATTAGCTGGTGCAATTACTATGGTTTTAACAGATAGAAATTTTAATACATCATTCTTCGAAGTAGCAGGAGGTGGAGATCCAATCTTATACCAACACCTTTTC	MF739298.1 UNVERIFIED: Arthropoda environmental sample clone Otu1653 cytochrome oxidase subunit I-like (COI) gene, partial sequence; mitochondrial	260574	Eukaryota	Arthropoda	NA	NA	NA	NA	Arthropoda environmental sample
06mf_LNA01	June	Mini	Lockwood North	June_Lockwood_North	Whorled Coreopsis	06mf_LNA01 675237_2_1_3	MF739298.1	MF739298.1	98.726	314	3	1	314	91	403	314	405	1.1e-155	556	1	ATTATCAGATATACAAAGTCACAGTGGTCCTAGTGTAGATTTAGCTATATTCGCACTTCACCTATCAGGTATAAGTAGTCTATTAGGAGCAATGAGATTTTATAACAGCTATACTAAATATGAGAAGTCCAGGAATAAGATTACACAAATTGGCTTTATTTGGATGAGCAGTAGTGGTTACAGCAGTTTTATTACTTTTATCTTTACCTGTATTAGCTGGTGCAATTACTATGGTTTTAACAGATAGAAATTTTAATACATCATTCTTCGAAGTAGCAGGAGGTGGAGATCCAATCTTATACCAACACCTTTTC	MF739298.1 UNVERIFIED: Arthropoda environmental sample clone Otu1653 cytochrome oxidase subunit I-like (COI) gene, partial sequence; mitochondrial	260574	Eukaryota	Arthropoda	NA	NA	NA	NA	Arthropoda environmental sample
06mf_LNA01	June	Mini	Lockwood North	June_Lockwood_North	Whorled Coreopsis	06mf_LNA01 714126_0_0_0	MF739298.1	MF739298.1	98.726	314	0	1	312	91	402	314	405	3.96e-155	555	4	ATTGTCAGGTATACAAAGTCACAGTGGTCCTAGTGTAGATTTAGCTATATTCGCACTTCACCTATCAGGTATAAGTAGTCTATTAGGAGCAATGAATTTTATAACAACTATACTAAATATGAGAAGTCCA-GAATAAGATTACACAAATTGGCTTTATTTGGATGAGCAGTAGTGGTTACAGCAGTTTTATTACTTTTATCTTTACCTGTATTAGCTGGTGCAATTACTATGG-TTTAACAGATAGAAATTTTAATACAATACATTCTTCGAAGTAGCAGGAGGTGGAGATCCAATCTTATACCAACACCTTTT	MF739298.1 UNVERIFIED: Arthropoda environmental sample clone Otu1653 cytochrome oxidase subunit I-like (COI) gene, partial sequence; mitochondrial	260574	Eukaryota	Arthropoda	NA	NA	NA	NA	Arthropoda environmental sample
06mf_LNA01	June	Mini	Lockwood North	June_Lockwood_North	Whorled Coreopsis	06mf_LNA01 721051_0_0_0	MF739298.1	MF739298.1	98.726	314	2	1	313	91	403	313	405	1.1e-155	556	2	ATTGTCAGGTATACAAAGTCACAGTGGTCCTAGTGTAGATTTAGCTATATTCGCACTTCACCTATCAGGTATAAGTAGTCTATTAGGAGCAATGAATTTTATAACAACTATACTAAATATGAGAAGTCCAGGAATAAGATTACACAAATTGGCTTTATTTGGATGAGCAGTAGTGGTTACAGCAGCTTTATTACTTTTATCTTTTACCTGTATTAGCTGGTGCAATTACTATGGTTTTAACAGATAGAAATTTTAG-ACATCATTCTTCGAAGTAGCAGGAGGTGGAGATCCAATCTTATACCAACACCTTTTC	MF739298.1 UNVERIFIED: Arthropoda environmental sample clone Otu1653 cytochrome oxidase subunit I-like (COI) gene, partial sequence; mitochondrial	260574	Eukaryota	Arthropoda	NA	NA	NA	NA	Arthropoda environmental sample
06mf_LNA01	June	Mini	Lockwood North	June_Lockwood_North	Whorled Coreopsis	06mf_LNA01 723489_0_0_0	MF739298.1	MF739298.1	98.726	314	1	1	312	91	403	312	405	3.93e-155	555	3	ATTGTCAGGTATACAAAGTCACAGTGGTCCTAGTG-A-ATTTAGCTATATTCGCACTTCACCTATCAGGTATAAGTAGTCTATTAGGAGCAATGAATTTTATAACAACTATACTAAATATGAGAAGTCCAGGAATAAGATTACACAAATTGGCTTTATTTGGATGAGCAGTAGTGGTTACAGCAGTTTTGTTACTTTTATCTTTACCTGTATTAGCTGGTGCAATTACTATGGTTTTAACAGATAGAAATTTTAATACATCATTCTTCGAAGTAGCAGGAGGTGGAGATCCAATCTTATACCAACACGCTTTTC	MF739298.1 UNVERIFIED: Arthropoda environmental sample clone Otu1653 cytochrome oxidase subunit I-like (COI) gene, partial sequence; mitochondrial	260574	Eukaryota	Arthropoda	NA	NA	NA	NA	Arthropoda environmental sample
06mf_LNA01	June	Mini	Lockwood North	June_Lockwood_North	Whorled Coreopsis	06mf_LNA01 725871_0_2_2	MF739298.1	MF739298.1	98.726	314	0	1	311	91	403	311	405	3.92e-155	555	4	ATTGTCAGGTATACAAAGTCACAGTGGTCCTAGTGTAGATTTAGCTATATTCGCACTTCACCTATCAGGTATAAGTAGTCTATTAGGAGCAATGAATTTTATAACAACTATACTAAATATAGAGAAGTCCAGGAATAAGATTACACAAATTGGC--TATTTGGATGAGCAGTAGTGGTTACAGCAGTTTTATTACTTTTATCTTTACCTGTATTAGCTGGTGCAATTACTATGGTTTTAACAGATAGAAATTTTAATACATCATTCTTCGAAGTAGCAGGAGGTGGAGAT-CAATCTTATACCAACACCTTTTC	MF739298.1 UNVERIFIED: Arthropoda environmental sample clone Otu1653 cytochrome oxidase subunit I-like (COI) gene, partial sequence; mitochondrial	260574	Eukaryota	Arthropoda	NA	NA	NA	NA	Arthropoda environmental sample
06mf_LNA01	June	Mini	Lockwood North	June_Lockwood_North	Whorled Coreopsis	06mf_LNA01 743015_1_0_1	MF739298.1	MF739298.1	98.726	314	1	1	312	91	403	312	405	3.93e-155	555	3	ATTGTCAGGTATACAAAGTCACAGTGGTCCTAGTGTAAGATTTA-TTATATTCGCACTTCACCTATCAGGTATAAGTAGTCTATTAGGAGCAATGAATTTTATAACAACTATACTAAATATGAGAAGTCCAGGAAT-AGATTACACAAATTGGCTTTATTTGGATGAGCAGTAGTGGTTACAGCAGTTTTATTACTTTTATCTTTACCTGTATTAGCTGGTGCAATTACTATGGTTTTAACAGATAGAAATTTTAATACATCATTCTTCGAAGTAGCAGGAGGTGGAGATCCAATCTTATACCAACACCTTTTC	MF739298.1 UNVERIFIED: Arthropoda environmental sample clone Otu1653 cytochrome oxidase subunit I-like (COI) gene, partial sequence; mitochondrial	260574	Eukaryota	Arthropoda	NA	NA	NA	NA	Arthropoda environmental sample
06mf_LNA01	June	Mini	Lockwood North	June_Lockwood_North	Whorled Coreopsis	06mf_LNA01 91098_0_2_2	MF739298.1	MF739298.1	98.726	314	0	1	310	91	404	313	405	3.95e-155	555	4	ATTGTCAGGTATACAAAGTCACAGTGGTCCTAG-GTAGATTTAGCTATATTCGCACTTCACCTATCAGGTATAAGTAGTCTATTAGGAGCAATGAATTTTATAACAACTATACTAAATATGAGAAGTCCAGGAATAAGATTACACAAATTGGCTTTATTTGGATGAGCAGTAGTGGTTACAGCAGTTTTATTACTTTTATCTTTACCTGTATTAGCTGGTGCAATTACTATGGTTTTAACAGATAGAAATTT---TACATCATTCTTCGAAGTAGCAGGAGGTGGAGATCCAATCTTATACCAACACCTTTTCT	MF739298.1 UNVERIFIED: Arthropoda environmental sample clone Otu1653 cytochrome oxidase subunit I-like (COI) gene, partial sequence; mitochondrial	260574	Eukaryota	Arthropoda	NA	NA	NA	NA	Arthropoda environmental sample
06mf_LNB02	June	Mini	Lockwood North	June_Lockwood_North	Scarlet Bergamot	06mf_LNB02 141011_0_0_0	MF739298.1	MF739298.1	98.726	314	2	1	313	91	403	313	405	1.1e-155	556	2	ATTGTCAGGTATACAAAGTCACAGTGGTCCTAGTGTAGATTTAGCTATATTCGCACTTCACCTATCAGGTATAAGTAGTCTATTAGGAGCAATGAATTTTATAACAACTATGCTAAATATGAGAAGTCCAGGAATAAGATTACACAAATTGGCTTTATTTGGATGAGCAGTAGTGGTTACAGCAGTTTTATTACTTTTATCTTTACCTGTATTAGCTGGTGCAATTACACATGGTTTTAACAGATAGAAATTTTAATACATCATTCTTCGAAGTAGCA-GAGGTGGAGATCCAATCTTATACCAACACCTTTTC	MF739298.1 UNVERIFIED: Arthropoda environmental sample clone Otu1653 cytochrome oxidase subunit I-like (COI) gene, partial sequence; mitochondrial	260574	Eukaryota	Arthropoda	NA	NA	NA	NA	Arthropoda environmental sample
06mf_LNB02	June	Mini	Lockwood North	June_Lockwood_North	Scarlet Bergamot	06mf_LNB02 216609_0_2_2	MF739298.1	MF739298.1	98.726	314	3	1	314	91	403	314	405	1.1e-155	556	1	ATTGTCAGGTATACAAAGTCACAGTGGTCCTAGTGTAGATTTAGCTATATCTTGCACTTCACCTATCAGGTATAAGTAGTCTATTAGGAGCAATGAATTTTATAACAACTATACTAAATATGAGAAGTCCAGGAATAAGATTACACAAATTGGCTTTATTTGGATGAGCAGTAGTGGTTACAGCAGTTTTATTACTTTTATCTTTACCTGTATTAGCTGGTGCAATTACTATGGTTTTAACAGATAGAAATTTTAATACATCATTCTCTGAAGTAGCAGGAGGTGGAGATCCAATCTTATACCAACACCTTTTC	MF739298.1 UNVERIFIED: Arthropoda environmental sample clone Otu1653 cytochrome oxidase subunit I-like (COI) gene, partial sequence; mitochondrial	260574	Eukaryota	Arthropoda	NA	NA	NA	NA	Arthropoda environmental sample
06mf_LNB02	June	Mini	Lockwood North	June_Lockwood_North	Scarlet Bergamot	06mf_LNB02 227910_0_2_2	MF739298.1	MF739298.1	98.726	314	3	1	314	91	403	314	405	1.1e-155	556	1	ATTGTCAGGTATACAAAGTCACAGTGGTCCTAGTGTAGATTTAGTTATATTCGCACTTCACCTATCAGGTATAAGTAGTTCATTAGGAGCAATGAATTTTATAACAACTATACTAAATATGAGAAGTCCAGGAATAAGATTACACAAATTGGCTTTATTTCGGATGAGCAGTAGTGGTTACAGCAGTTTTATTACTTTTATCTTTACCTGTATTAGCTGGTGCAATTACTATGGTTTTAACAGATAGAAATTTTAATACATCATTCTTCGAAGTAGCAGGAGGTGGAGATCCAATCTTATACCAACACCTTTTC	MF739298.1 UNVERIFIED: Arthropoda environmental sample clone Otu1653 cytochrome oxidase subunit I-like (COI) gene, partial sequence; mitochondrial	260574	Eukaryota	Arthropoda	NA	NA	NA	NA	Arthropoda environmental sample
06mf_LNC01	June	Mini	Lockwood North	June_Lockwood_North	Field Bindweed	06mf_LNC01 14140_0_0_0	MF738064.1	MF738064.1	98.726	314	3	1	314	91	403	314	405	1.1e-155	556	1	ATTATCAGGTATACAAAGTCACAGTGGTCCTAGTGTAGATTTAGCTATCTTCGCTCTTCACCTATCAGGTATAAGTAGTCTATTAGGAGCAATGAATTTTTATAACAACGATCTTAAACATGAGAAGCCCAGGGATAAGATTACACAAATTGGCTTTATTTGGTTGAGCAGTAGTGGTAACAGCTGTGTTATTACTTTTATCTTTACCTGTTTTAGCTGGTGCTATAACTGTAGTTTTAACAGACCGTAATTTTAACACATCATTCTTCGAAGTAGCAGGTGGAGGAGACCCAATCTTATACCAACACCTTTTC	MF738064.1 UNVERIFIED: Arthropoda environmental sample clone Otu419 cytochrome oxidase subunit I-like (COI) gene, partial sequence; mitochondrial	260574	Eukaryota	Arthropoda	NA	NA	NA	NA	Arthropoda environmental sample
06mf_LNC01	June	Mini	Lockwood North	June_Lockwood_North	Field Bindweed	06mf_LNC01 376570_0_0_0	MF739298.1	MF739298.1	98.726	314	2	1	314	91	402	316	405	1.11e-155	556	2	ATTGTCAGGTAGTACAAAGTCACAGTGGTCCTAGTGTAGATTTAGCTATATTCGCACTTCACCTATCAGGCATAAGTAGTCTATTAGGAGCAATGAATTTTATAACAACTATACTAAATATGAGAAGTCCAGGAATAGTGATTACACAAATTGGCTTTATTTGGATGAGCAGTAGTGGTTACAGCAGTTTTATTACTTTTATCTTTACCTGTATTAGCTGGTGCAATTACTATGGTTTTAACAGATAGAAATTTTAATACATCATTCTTCGAAGTAGCAGGAGGTGGAGATCCAATCTTATACCAACACCTTTT	MF739298.1 UNVERIFIED: Arthropoda environmental sample clone Otu1653 cytochrome oxidase subunit I-like (COI) gene, partial sequence; mitochondrial	260574	Eukaryota	Arthropoda	NA	NA	NA	NA	Arthropoda environmental sample
06mf_LNC01	June	Mini	Lockwood North	June_Lockwood_North	Field Bindweed	06mf_LNC01 53810_0_2_2	MF739298.1	MF739298.1	98.726	314	2	1	313	91	403	313	405	1.1e-155	556	2	ATTGTCAGGTATACAAAGTCACAGTGGTCCTAGTGTAGATTTAGCTATATTCGCACTTCACCTATCAGGTATAAGTATTCTATTAGGAGCAATGAATTTTATAACAACTATACTAAATATGAGAAGTCCAGGAATAAGATTACACAAATTGGCTTTATTTGGATGAGCAGTAGTGGTTACAGCAGTTTTATTACTTTTATCTTTACCTGTATTAGCTGGTGTAATTACTATGGTTTTAACAGATAGAAATTTTAATACATCATTCTTCGAAGTAGCAGGAGTGT-GAGATCCAATCTTATACCAACACCTTTTC	MF739298.1 UNVERIFIED: Arthropoda environmental sample clone Otu1653 cytochrome oxidase subunit I-like (COI) gene, partial sequence; mitochondrial	260574	Eukaryota	Arthropoda	NA	NA	NA	NA	Arthropoda environmental sample
06mf_LNC01	June	Mini	Lockwood North	June_Lockwood_North	Field Bindweed	06mf_LNC01 544978_0_0_0	DQ433672.1	DQ433672.1	98.726	314	2	1	313	345	657	313	697	1.1e-155	556	2	ACTAGCCGGCAACCTAGCCCACGCTGGGGCCTCAGTCGACCTCGCAATCTTCTCCTTACACTTAGCCGGTATCTCCTCAATCCTTGGGGCAATCAACTTCATTACAACAGCAATCAACATGAAACCTCCTGCCCTCTCACAATACCAAACCCTTTCTATTCGTTTGATCAGTACT-ATCACCGCAGTGCTCCTACTCCTCTCCCTTCCAGTCCTAGCCGCAGGAATCACAATACTCCTCACAGACCGCAACCTCAACACTACATTCTTCGACCCGGCTGGAGGAGGAGATCCAGTCCTATATCAGCATCTCTTC	DQ433672.1 Geothlypis trichas voucher UWBM 61746 cytochrome oxidase subunit 1 (COI) gene, partial cds; mitochondrial	135433	Eukaryota	Chordata	Aves	Passeriformes	Parulidae	Geothlypis	Geothlypis trichas
06mf_LNC01	June	Mini	Lockwood North	June_Lockwood_North	Field Bindweed	06mf_LNC01 606595_0_2_2	MF739298.1	MF739298.1	98.726	314	1	1	312	91	403	312	405	3.93e-155	555	3	ATTGTCAGGTATACAAAGTCACAGTGGTCCTAGTGTAG-TTTAGCTATATTCGCACTTCACCTATCAGGTATAAGTAGTCTATTAGGAGCAATGAATTTTATAACAACTATACTAAATATGAGAAGTCCAGGAATAAGATTACACAAATTGGCTTTATTTGAATTGAGCAGTAGTGGTTACAGCAGTTTTATTACTTTTATCTTTACCTGTATTAGCTGGTGCAATTACTATGGTTTTAACAGATAGAAATTTTAATACATCATTCTTCGAAGTAGCAGGAGGTGGAGAT-CAATCTTATACCAACACCTTTTC	MF739298.1 UNVERIFIED: Arthropoda environmental sample clone Otu1653 cytochrome oxidase subunit I-like (COI) gene, partial sequence; mitochondrial	260574	Eukaryota	Arthropoda	NA	NA	NA	NA	Arthropoda environmental sample
06mf_LNC01	June	Mini	Lockwood North	June_Lockwood_North	Field Bindweed	06mf_LNC01 63322_0_0_0	MF739298.1	MF739298.1	98.726	314	1	1	312	91	403	312	405	3.93e-155	555	3	ATTGTCAGGTATACAAAGTCACAGTGGTCCTAGTGTAGATTTAGCTATATTCGCACTTCACCTATCAGGTATAAGTAGTCTATTAGGAGCAATGAATTTTATAACAACTATACTAAATATGAGAAGTCCAGGAATAAGATTACACAAATTGGCTTTATTTGGATGAGCAGTAGTGGTTACAGCAGTTTTATTACTTTTATCTTTACCTGTATTAGCTGGTGCAATTACTATGGTTTTAACAGATAGAAATTTTAATACATCATTCTTCGAAGTAGCAAGGAGGTGGA-ATCT-ATCTTATACCAACACCTTTTC	MF739298.1 UNVERIFIED: Arthropoda environmental sample clone Otu1653 cytochrome oxidase subunit I-like (COI) gene, partial sequence; mitochondrial	260574	Eukaryota	Arthropoda	NA	NA	NA	NA	Arthropoda environmental sample
06mf_LNC01	June	Mini	Lockwood North	June_Lockwood_North	Field Bindweed	06mf_LNC01 682695_0_1_1	MF739298.1	MF739298.1	98.726	314	1	1	312	91	403	312	405	3.93e-155	555	3	ATTGTCAGGTATACCGAAGTCACAGTGGTCCTAGTGTAGATTTAGCTATATTCGCACTTCACCTATCAGGTATAAGTAGTCTATTAGGAGCAATGAATTTTATAACAACTATACTAAATATGAGAAGTCCAGGAATAAGATTACACAAATTGGCTTTATTTGGATGAGCAGTAGTGGTTACAGCAGTTTTATTACTTTTATCTTTACCTGTATTAGCTGGTGCAATTACTATGGTTTTAACAGATAGAAATTTTAATACATCATTCTTC--AGTAGCAGGAGGTGGAGATCCAATCTTATACCAACACCTTTTC	MF739298.1 UNVERIFIED: Arthropoda environmental sample clone Otu1653 cytochrome oxidase subunit I-like (COI) gene, partial sequence; mitochondrial	260574	Eukaryota	Arthropoda	NA	NA	NA	NA	Arthropoda environmental sample
06mf_LNE03	June	Mini	Lockwood North	June_Lockwood_North	Mullien	06mf_LNE03 534070_0_0_0	MF739298.1	MF739298.1	98.726	314	1	1	312	91	403	312	405	3.93e-155	555	3	ATTGTCAGGTATACAAAGTCACAGTGGTCCTAGTGTAGATTTAGTTATATTCGCA--TCACCTATCAGGTATAAGTAGTCTATTAGGAGCAAATGAATTTTATAACAACTATACTAAATATGAGAAGTCCAGGAATAAGATTACACAAATTGGCTTTATTTGGATGAGCAGTAGTGGTTACAGCAGTTTTATTACTTTTATCTTTACCTGTATTAGCTGGTGCAATTACTATGGTTTTAACAGATAGAAATTTTAATACATCATTCTTCGAAGTAGCAGGAGGTGGAGATCCAATCTTATACCAACACCTTTTC	MF739298.1 UNVERIFIED: Arthropoda environmental sample clone Otu1653 cytochrome oxidase subunit I-like (COI) gene, partial sequence; mitochondrial	260574	Eukaryota	Arthropoda	NA	NA	NA	NA	Arthropoda environmental sample
06mf_LNE03	June	Mini	Lockwood North	June_Lockwood_North	Mullien	06mf_LNE03 543086_2_1_3	MF739298.1	MF739298.1	98.726	314	3	1	314	91	403	314	405	1.1e-155	556	1	ATTGTCAGGTATACAAAGTCACAGTGGTCCTAGTGTAGATTTAGCTATATTCGCACTTCACCTATCAGGTATAAGTAGTCTATTAGGAGCAATGAATTTTTATAACAACTATACTAAATATGAGAAGTCCAGGAATAAGATTACACAAATTGGCTTTATTTGGATGAGCAGTGGTGGTTACAGCAGTTTTAATACTTTTATCTTTACCTGTAGTAGCTGGTGCAATTACTATGGTTTTAACAGATAGAAATTTTAATACATCATTCTTCGAAGTAGCAGGAGGTGGAGATCCAATCTTATACCAACACCTTTTC	MF739298.1 UNVERIFIED: Arthropoda environmental sample clone Otu1653 cytochrome oxidase subunit I-like (COI) gene, partial sequence; mitochondrial	260574	Eukaryota	Arthropoda	NA	NA	NA	NA	Arthropoda environmental sample
06mf_LNE03	June	Mini	Lockwood North	June_Lockwood_North	Mullien	06mf_LNE03 628123_0_2_2	MF739298.1	MF739298.1	98.726	314	0	1	311	91	403	311	405	3.92e-155	555	4	ATTGTCAGGTATACAAAGTCACAGTGGT-CTAGTGTAGATTTAGCTTATATTCGCACTTCACCTATCAGGTATAAGTAGTCTATTAGGAGCAATGAATTTTATAACAACTATACTAAATATGAGAAGTCCAGGAATAAGATTACACAAATTGGCTTTATTTGGATGAGCAGTAGTGGTTACAGCAGTTTTATTACTTTTATCTTTACCTGTATTAGCT-GTGCAATTACTATGGTTTTAACAGATAGAAA-TTTAATACATCATTCTTCGAAGTAGCAGGAGGTGGAGATCCAATCTTATACCAACACCTTTTC	MF739298.1 UNVERIFIED: Arthropoda environmental sample clone Otu1653 cytochrome oxidase subunit I-like (COI) gene, partial sequence; mitochondrial	260574	Eukaryota	Arthropoda	NA	NA	NA	NA	Arthropoda environmental sample
06mf_LNE03	June	Mini	Lockwood North	June_Lockwood_North	Mullien	06mf_LNE03 635182_0_0_0	MF739298.1	MF739298.1	98.726	314	1	4	317	93	403	317	405	4e-155	555	3	TGTCAGGTATACAAAGTCACAGTGGTCCTAGTGTAGATTTAGCTATATTCGCACTTCACCTATCAGGTATAAGTAGTCTATTAGGAGCAATGAATTTTATAACAACTATACTAAATATGAGAAGTCCGGGAATAAGATTACACAAATTGGCTTTATTTGGATGAGCAGTAGTGGTTACAGCAGTTTTATTACTTTTTATCTTTACCTGTATTAGCTGGTGCAATTACTATGGTTTTAACAAGATAAGAAATTTTAATACATCATTCTTCGAAGTAGCAGGAGGTGGAGATCCAATCTTATACCAACACCTTTTC	MF739298.1 UNVERIFIED: Arthropoda environmental sample clone Otu1653 cytochrome oxidase subunit I-like (COI) gene, partial sequence; mitochondrial	260574	Eukaryota	Arthropoda	NA	NA	NA	NA	Arthropoda environmental sample
09mf_B3	September	Mini	Big Meadow	September_Big_Meadow	Scarlet Clover	09mf_B3 135258_0_0_0	KX810686.1	KX810686.1	98.726	314	2	1	313	310	622	313	633	1.1e-155	556	2	TCTATCTAGTCTACAAAGCCACTCAGGTGGTTCTGTAGATCTAGCCA-TTTCAGTCTACACCTAGCTGGTATTTCATCAATGCTAGGAGCTATGAACTTCATTACAGCTATTCTAAACATGCGAAACCCTGGTATGACACTACATAAACTACCACTATTCTGTTGGGCTATTTTTGTAACAGCTATTCTGCTACTACTTAGTCTACCAGTACTGGCTGGTGCTATTACAATGCTACTAACAGATCGAAACTTTAATACTTCATTCTATGATCCAGCAGGAGGTGAGTGATCCAATTCTATATCAACACCTATTC	KX810686.1 Uncultured Jaminaea clone EM 95 cytochrome oxidase subunit I (COI) gene, partial cds; mitochondrial	1552237	Eukaryota	Basidiomycota	Exobasidiomycetes	Microstromatales	NA	NA	uncultured Jaminaea
09mf_BK	September	Mini	Big Meadow	September_Big_Meadow	Wild Carrot	09mf_BK 230993_0_1_1	MF739298.1	MF739298.1	98.726	314	1	1	312	91	403	312	405	3.93e-155	555	3	ATTGTCAGGTATACAAAGTCACAGTGGTCCTAGTGTAGATTTAGCTATATTCGCACTTCACCTATCAGGTATAAGTAGTCTATTAGGAGCAATGAATTTTATAACAACTATACTAAATATGA-AAGTC-AGGAATAAAGATTACACAAATTAGCTTTATTTGGATGAGCAGTAGTGGTTACAGCAGTTTTATTACTTTTATCTTTACCTGTATTAGCTGGTGCAATTACTATGGTTTTAACAGATAGAAATTTTAATACATCATTCTTCGAAGTAGCAGGAGGTGGAGATCCAATCTTATACCAACACCTTTTC	MF739298.1 UNVERIFIED: Arthropoda environmental sample clone Otu1653 cytochrome oxidase subunit I-like (COI) gene, partial sequence; mitochondrial	260574	Eukaryota	Arthropoda	NA	NA	NA	NA	Arthropoda environmental sample
09mf_BK	September	Mini	Big Meadow	September_Big_Meadow	Wild Carrot	09mf_BK 63971_1_1_2	MF739298.1	MF739298.1	98.726	314	1	1	312	91	403	312	405	3.93e-155	555	3	ATTGTCGGAGTATACAAAGTCACAGTGGTCCTAGTGTAGATTTAGCTATATTCGCACTTCACCTATCAGGTATAAGTAGTCTATTAGGAGCAATGAATTTTATAACAACTATACTAAATATGAGAAGTCCA-GAATAAGATTACACAAATTGGCTTTATTTGGATGAGCAGTAGTGGTTACAGCAGTTTTATTACTTTTATCTTTACCTGTATTAGCTGGTGCAATTACTATGGTTTTAACAGAT-GAAATTTTAATACATCATTCTTCGAAGTAGCAGGAGGTGGAGATCCAATCTTATACCAACACCTTTTC	MF739298.1 UNVERIFIED: Arthropoda environmental sample clone Otu1653 cytochrome oxidase subunit I-like (COI) gene, partial sequence; mitochondrial	260574	Eukaryota	Arthropoda	NA	NA	NA	NA	Arthropoda environmental sample
09mf_BV	September	Mini	Big Meadow	September_Big_Meadow	Virginia Mountain Mint	09mf_BV 10250_0_1_1	MF739298.1	MF739298.1	98.726	314	2	1	312	90	403	312	405	1.09e-155	556	2	CATTGTCAGGTATACAAAGTCACAGTGGTCTCAGTGTAGATTTAGCTATATTCGCACTTCACCTATCAGGTATAAGTAGTCTATTA-GAGCAATGAATTTTATAACAACTATACTAAATATGAGAAGTCCAGGAATAAGATTACACAAATTGGCTTTATTTGGATGAGCAGT-GTGGTTACAGCAGTTTTATTACTTTTATCTTTACCTGTATTAGCTGGTGCAATTACTATGGTTTTAACAGATAGAAATTTTAATACATCATTCTTCGAAGTAGCAGGAGGTGGAGATCCAATCTTATACCAACACCTTTTC	MF739298.1 UNVERIFIED: Arthropoda environmental sample clone Otu1653 cytochrome oxidase subunit I-like (COI) gene, partial sequence; mitochondrial	260574	Eukaryota	Arthropoda	NA	NA	NA	NA	Arthropoda environmental sample
09mf_BV	September	Mini	Big Meadow	September_Big_Meadow	Virginia Mountain Mint	09mf_BV 146255T2_0_2_2	MF544293.1	MF544293.1	98.726	314	1	1	312	342	654	313	655	3.95e-155	555	3	CATTAAGTGGAATTATTGGTCATAGAGGATCTTCAGTAGATTTAGCTA-TTTTTCTTTACATTTAGCTGGTATATCATCAATTTTAGGTGCAATTAACTTTATTACAACAATTTTTAATATACGAGCTCCAGGATTAACTATAGAACGATTATCTTTATTTGTTTGATCAATTTTAATTACTGTTGTTTTATTACTATTATCTCTTCCAGTTTTAGCAGGAGCTATTACTATATTATTAATAGACCGAAATTTTAATACATCATTTTTTTGATCCAGCTGA-GGTGGTGATCCAATTCTCTATCAACATTTATT	MF544293.1 Vertiginidae sp. BIOUG14034-C02 cytochrome oxidase subunit 1 (COI) gene, partial cds; mitochondrial	2065508	Eukaryota	Mollusca	Gastropoda	Stylommatophora	Vertiginidae	NA	Vertiginidae sp. BIOUG14034-C02
09mf_BV	September	Mini	Big Meadow	September_Big_Meadow	Virginia Mountain Mint	09mf_BV 147555_1_0_1	MF739298.1	MF739298.1	98.726	314	1	1	312	91	403	312	405	3.93e-155	555	3	ATTGTCAGGTATACAAAGTCACAGTGGTCCTAGTGTAGATTTAGCTATGTTC-C-CTTCACCTACTCAGGTATAAGTAGTCTATTAGGAGCAATGAATTTTATAACAACTATACTAAATATGAGAAGTCCAGGAATAAGATTACACAAATTGGCTTTATTTGGATGAGCAGTAGTGGTTACAGCAGTTTTATTACTTTTATCTTTACCTGTATTAGCTGGTGCAATTACTATGGTTTTAACAGATAGAAATTTTAATACATCATTCTTCGAAGTAGCAGGAGGTGGAGATCCAATCTTATACCAACACCTTTTC	MF739298.1 UNVERIFIED: Arthropoda environmental sample clone Otu1653 cytochrome oxidase subunit I-like (COI) gene, partial sequence; mitochondrial	260574	Eukaryota	Arthropoda	NA	NA	NA	NA	Arthropoda environmental sample
09mf_BV	September	Mini	Big Meadow	September_Big_Meadow	Virginia Mountain Mint	09mf_BV 232369_0_0_0	MF739298.1	MF739298.1	98.726	314	2	1	313	91	403	313	405	1.1e-155	556	2	ATTGTCAGGTATACAAAGTCACAGTGGTCCTAGTGTAGATTTAGCTGGTATTCGCACTTCACCTATCAGGTATAAGTAGTCTATTA-GAGCAATGAATTTTATAACAACTATACTAAATATGAGAAGTCCAGGAATAAGATTACACAAATTGGCTTTATTTGGATGAGCAGTAGTGGTTACAGCAGTTTCATTACTTTTATCTTTACCTGTATTAGCTGGTGCAATTACTATGGTTTTAACAGATAGAAATTTTAATACATCATTCTTCGAAGTAGCAGGAGGTGGAGATCCAATCTTATACCAACACCTTTTC	MF739298.1 UNVERIFIED: Arthropoda environmental sample clone Otu1653 cytochrome oxidase subunit I-like (COI) gene, partial sequence; mitochondrial	260574	Eukaryota	Arthropoda	NA	NA	NA	NA	Arthropoda environmental sample
09mf_BV	September	Mini	Big Meadow	September_Big_Meadow	Virginia Mountain Mint	09mf_BV 235206_1_0_1	MF544293.1	MF544293.1	98.726	314	0	1	312	343	654	313	655	3.95e-155	555	4	ATTAAGTGGAATTATTGGTCATAGAGGATCTTCAGTAGATTTAGCTA--TTTTCTTTACATTTAGCTGGTATATCATCAATTTTAGGTGCAATTAACTTTATTACAACAATTTTTAATATACGAGCTCCAGGATTAACTATAGAACGATTATCTTTATTTGTTTGATCAATTTTAATTACTGTTGTTTTATTACTATTATCTCTTCCAGTTTTAGCAGGAGCTATTACTATATTATTAATAGACCGAAATTTTAATACATCATTTTTTGATCCAGCTGGGGAGGTGGTGATCCAATTCTCTATCAACATTTATT	MF544293.1 Vertiginidae sp. BIOUG14034-C02 cytochrome oxidase subunit 1 (COI) gene, partial cds; mitochondrial	2065508	Eukaryota	Mollusca	Gastropoda	Stylommatophora	Vertiginidae	NA	Vertiginidae sp. BIOUG14034-C02
09mf_BV	September	Mini	Big Meadow	September_Big_Meadow	Virginia Mountain Mint	09mf_BV 238992_2_0_2	MF544293.1	MF544293.1	98.726	314	1	1	313	343	654	314	655	3.96e-155	555	3	ATTAAGTGGAATTATTGGTCATAGAGGATCTTCAGTAGATTTAGCTATTTTTTCTTTACATTTAGCTGGTATATCATCAATTTTAGGTGCAATTAACTTTATTACAACAATTTTTAATATACGAGCTCCAGGATTAACTATAGAACGATTATCTTTATTTGTTTGATCAATTTTAATTACTGTTGTTTTATTACTATTATCTCTTCCAG-TTTAGCAGGAGCTATTACTATATTATTAATAGACCGAAATTTTAATACATCCATTTTTTGATCCAGCTGGGGGTGGTGATCCAATTCTCTATCAGCATTTTATT	MF544293.1 Vertiginidae sp. BIOUG14034-C02 cytochrome oxidase subunit 1 (COI) gene, partial cds; mitochondrial	2065508	Eukaryota	Mollusca	Gastropoda	Stylommatophora	Vertiginidae	NA	Vertiginidae sp. BIOUG14034-C02
09mf_BV	September	Mini	Big Meadow	September_Big_Meadow	Virginia Mountain Mint	09mf_BV 239953_0_2_2	KX810686.1	KX810686.1	98.726	314	3	1	314	310	622	314	633	1.1e-155	556	1	TCTATCTAGTCTACAAAGCCACTCAGGTGGTTCTGTAGATCTAGCCATTTTCAGTCTACACCTAGCTGGTATTTCATCAATGCTAGGAGCTATGAACTTCATTACAACTATTCTAAACATGTTAAAACCCTGGTATGACACTACATAAACTACCACTATTCTGTTGGGCTATTTTTGTAACAGCTATTCTGCTACTACTTAGTCTACCAGTATTAGCTGGTGCTATTACAATGCTACTAACAGATCGAAACTTTAATACTTCATTCTATGATCCAGCAGGAGGTGGTGATCCAATTCTATATCAACACCTATTC	KX810686.1 Uncultured Jaminaea clone EM 95 cytochrome oxidase subunit I (COI) gene, partial cds; mitochondrial	1552237	Eukaryota	Basidiomycota	Exobasidiomycetes	Microstromatales	NA	NA	uncultured Jaminaea
09mf_BV	September	Mini	Big Meadow	September_Big_Meadow	Virginia Mountain Mint	09mf_BV 32837_0_0_0	MF544293.1	MF544293.1	98.726	314	1	1	313	343	654	313	655	3.95e-155	555	3	ATTAAGTGGAATTATTGGTCATAGAGGATCTTCAGTAGATTTAGCTATTTTTTTCTTTAGCATTTAGCTGGTATATCATCAATTTTAGGTGCAATTAACTTTATTACAACAATTTTTAATATACGAGCTCCAGGATTAACTATAGAACGATTATCTTTATTTGTTTGATCAATTTTAATTACTGTTGTTTTATTACTATTATCTCTTCCAGTCTTAGCAGGAGCTATTACTATATTATTAATAGACCGAAATTTTAATACATCATTTTTTGATCCAGCT-GGGGTGGTGATCCAATTCTCTATCAACATTTATT	MF544293.1 Vertiginidae sp. BIOUG14034-C02 cytochrome oxidase subunit 1 (COI) gene, partial cds; mitochondrial	2065508	Eukaryota	Mollusca	Gastropoda	Stylommatophora	Vertiginidae	NA	Vertiginidae sp. BIOUG14034-C02
09mf_BW	September	Mini	Big Meadow	September_Big_Meadow	Common Wrinkle-leaved Goldenrod	09mf_BW 175458_0_0_0	KX810686.1	KX810686.1	98.726	314	1	1	312	310	622	312	633	3.93e-155	555	3	TCTATCTAGTCTACAAAGCCACTCAGGTGGTTCTGTAGATCTAGCCA-TTTCAGTCTACACCTAGCTGGTATTTCATCAATGCTAGGAGCTATGAACTTCATTACAACTATTCTAAAACATGCGAAA-CCTGGTATGACACTACATAAACTACCACTATTCTGTTGAGCTATTTTTGTAACAGCTATTCTGCTACTACTTAGTCTACCAGTACTAGCTGGTGCTATTACAATGCTACTAACAGATCGAAACTTTAATACTTCATTCTATGATCCAGCAGGAGGTGGTGATCCAATTCTATATCAACACCTATTC	KX810686.1 Uncultured Jaminaea clone EM 95 cytochrome oxidase subunit I (COI) gene, partial cds; mitochondrial	1552237	Eukaryota	Basidiomycota	Exobasidiomycetes	Microstromatales	NA	NA	uncultured Jaminaea
09mf_BW	September	Mini	Big Meadow	September_Big_Meadow	Common Wrinkle-leaved Goldenrod	09mf_BW 40434_0_2_2	MF739298.1	MF739298.1	98.726	314	2	1	313	91	403	313	405	1.1e-155	556	2	ATTGTCAGGTATACAAAGTCACAGTGGTCCTAGTGTAGATTTAGCTATATTCGCACTTCACCTATCAGGTATAAGTAGTCTATTAGGAGCAATGAATTTTATAACAACTATACTAAATATGAGAAGTCCAGAATGTAAGATTACACAAATTGGCTTTATTT-GATGAGCAGTAGTGGTTACAGCAGTTTTATTACTTTTATCTTTACCTGTATTAGCTGGTGCAATTACTATGGTTTTAACAGATAGAAATTTTAATACATCATTCTTCGAAGTAGCAGGAGGTGGAGATCCAATCTTATACCAACACCTTTTC	MF739298.1 UNVERIFIED: Arthropoda environmental sample clone Otu1653 cytochrome oxidase subunit I-like (COI) gene, partial sequence; mitochondrial	260574	Eukaryota	Arthropoda	NA	NA	NA	NA	Arthropoda environmental sample
09mf_CA	September	Mini	Captain's Woods	September_Captain's_Woods_	Flat-top White Aster	09mf_CA 103202_0_2_2	MF739298.1	MF739298.1	98.726	314	2	1	313	91	403	313	405	1.1e-155	556	2	ATTGTCAGGTATACAAAGTCACAGTGGTCCTAGTGTAGATTTAGCTATATTCGCACTTCACCTATCAGGTATAAGTAGTCTATTA-GAGCAATGAATTTTATAACAACTATACCAAATATGAGAAGTCCAGGAATAAGATTACACAAATTGGTTTTATTTGGATGAGCAGTAGTGGTTACAGCAGTTTTATTACTTTTATCTTTACCTGGTATTAGCTGGTGCAATTACTATGGTTTTAACAGATAGAAATTTTAATACATCATTCTTCGAAGTAGCAGGAGGTGGAGATCCAATCTTATACCAACACCTTTTC	MF739298.1 UNVERIFIED: Arthropoda environmental sample clone Otu1653 cytochrome oxidase subunit I-like (COI) gene, partial sequence; mitochondrial	260574	Eukaryota	Arthropoda	NA	NA	NA	NA	Arthropoda environmental sample
09mf_CA	September	Mini	Captain's Woods	September_Captain's_Woods_	Flat-top White Aster	09mf_CA 109010_0_2_2	MF739298.1	MF739298.1	98.726	314	0	1	311	91	403	311	405	3.92e-155	555	4	ATTGTCAGGTATACAAAGTCACAGTGGTCCTA--GTAGATTTAGCTATATTCGCACTTCACCTATCAGGTATAAGTAGTCTATTA-GAGCAATGAATTTTATAACAACTATACTAAATATGAGAAGTCCAGGAATAAGATTACACAAATTGGCTTTATTTGGATGAGCAGTAGTGGTTACAGCAGTTTTATTACTTTTATCTTTACCTGTATTAGCTGGTGCAATTACTATGGTTTTAACAGATAGAAATTTTAATACATCATTCTTCGAAGTAGCAGGAGGTGGAGATCCAATCTTTATACCAACACCTTTTC	MF739298.1 UNVERIFIED: Arthropoda environmental sample clone Otu1653 cytochrome oxidase subunit I-like (COI) gene, partial sequence; mitochondrial	260574	Eukaryota	Arthropoda	NA	NA	NA	NA	Arthropoda environmental sample
09mf_CA	September	Mini	Captain's Woods	September_Captain's_Woods_	Flat-top White Aster	09mf_CA 144357_0_2_2	KX810686.1	KX810686.1	98.726	314	2	2	314	310	622	314	633	1.1e-155	556	2	TCTATCTAGTCTACAAAGCCACTCAGGTGGTTCTGTAGATCTAGCCATTTTCAGTCTACACCTAGCTGGTATTTCATCAATGCTAGGAGCTATGAACTTCATTACAACTATTCTAAACATGCGAAACTCCTGGTATGACACTACATAAACTACCACTATTCTGTTGGGCTATTTTTGTAACAGCTATTCTGCTACTACTTAGTCTACCAGTACTAGCTGGTGCTATTACAATGCTACTAACAGATCGAAACTTTAATACTTCATTCTATGATCCAGCAGGAGGTGGTGATCCACC-CTATATCAACACCTATTC	KX810686.1 Uncultured Jaminaea clone EM 95 cytochrome oxidase subunit I (COI) gene, partial cds; mitochondrial	1552237	Eukaryota	Basidiomycota	Exobasidiomycetes	Microstromatales	NA	NA	uncultured Jaminaea
09mf_CA	September	Mini	Captain's Woods	September_Captain's_Woods_	Flat-top White Aster	09mf_CA 149116_2_0_2	KX810686.1	KX810686.1	98.726	314	3	1	314	310	622	314	633	1.1e-155	556	1	TCTATCTAGTCTACAAAGCCACTCAGGTGGTTCTGTAGATCTAGCCATTTTCAGTCTACACCTGGCTGGTATTTCATCAATGCTAGGAGCTATGAACTTCATTACAACTATTCTAAACATGCGAAACCCTGGTATGACACTACATAAACTACCACTATTCTGTTGGGCTATTTTTGTAACAGCTATTCTGCTACTACTTAGTCTACCAGTACTAGCTGGTGCTATTACAATGCTACTAACAGATCGAAACTTTAATACTTCATTCTATGATCCAGCAGGAAATTGGTGATCCAATTCTATATCAACACCTATTC	KX810686.1 Uncultured Jaminaea clone EM 95 cytochrome oxidase subunit I (COI) gene, partial cds; mitochondrial	1552237	Eukaryota	Basidiomycota	Exobasidiomycetes	Microstromatales	NA	NA	uncultured Jaminaea
09mf_CA	September	Mini	Captain's Woods	September_Captain's_Woods_	Flat-top White Aster	09mf_CA 172102_0_2_2	MF739298.1	MF739298.1	98.726	314	3	1	314	91	403	314	405	1.1e-155	556	1	ATTGTCAGGTATACAAAGTCACAGTGGTCCTAGTGTAGATTTAGCCATATTCGCACTTCACCTATCAGGTATAAGTAGTCTATTAGGAGCAAATGAATTTTATAACAACTATACTAAATATGAGAAGTCCAGGAATAAGATTACACAAATTGGCTTTATTTGGATGAGCAGTAGTGGTTACAGCAGTTTTATTACTTTTATCTTTACCTGTATTAGCTGGTGCAATTACTATGGTTTTAACAGATAGAAATTTCATTACATCATTCTTCGAAGTAGCAGGAGGTGGAGATCCAATCTTATACCAACACCTTTTC	MF739298.1 UNVERIFIED: Arthropoda environmental sample clone Otu1653 cytochrome oxidase subunit I-like (COI) gene, partial sequence; mitochondrial	260574	Eukaryota	Arthropoda	NA	NA	NA	NA	Arthropoda environmental sample
09mf_CA	September	Mini	Captain's Woods	September_Captain's_Woods_	Flat-top White Aster	09mf_CA 191062_0_2_2	MF739298.1	MF739298.1	98.726	314	3	1	314	91	403	314	405	1.1e-155	556	1	ATTGTCAGGTATACAAAGTCACAGTGGTCCTAGTGTAGATTTAGCTATATTCGCACTTCACCTATCAGGTATAAGTAGTTCATTAGGAGCAATGAATTTCATAACAACTATACTAAATATGAGAAGTCCAGGAATAAGATTACACAAATTGGCTTTATTTGGATGAGCAGTAGTGGTTACAGCAGTTTTATTACTTTTATCTTTACCTGTATTAGCTGGTGCAATTACTATGGTTTTAACAGATAGAAATTTTAATACATCATTCTTCGAAGTAGCAGGAGGTGGAGATCCAATCTTTATACCAACACCTTTTC	MF739298.1 UNVERIFIED: Arthropoda environmental sample clone Otu1653 cytochrome oxidase subunit I-like (COI) gene, partial sequence; mitochondrial	260574	Eukaryota	Arthropoda	NA	NA	NA	NA	Arthropoda environmental sample
09mf_CA	September	Mini	Captain's Woods	September_Captain's_Woods_	Flat-top White Aster	09mf_CA 211021_0_2_2	MF739298.1	MF739298.1	98.726	314	2	1	313	91	403	313	405	1.1e-155	556	2	ATTGTCAGGTATACAAAGTCACAGTGGTCCTAGTGTAGATTTAGCTATATTCGCATTTCACCTATCAGGTATAAGTAGTCTATTAGGAGCAATGAATTTTATAACAACTATACTAAATATGAGAAGTCCAGGAATAAGATTACACAAATTGGCTTTATTTGGATGAGCAGTAGTGGTTACAGCAGTTTCTATTACTTTTATCTTTACCTGTATTA-ATGGTGCAATTACTATGGTTTTAACAGATAGAAATTTTAATACATCATTCTTCGAAGTAGCAGGAGGTGGAGATCCAATCTTATACCAACACCTTTTC	MF739298.1 UNVERIFIED: Arthropoda environmental sample clone Otu1653 cytochrome oxidase subunit I-like (COI) gene, partial sequence; mitochondrial	260574	Eukaryota	Arthropoda	NA	NA	NA	NA	Arthropoda environmental sample
09mf_CA	September	Mini	Captain's Woods	September_Captain's_Woods_	Flat-top White Aster	09mf_CA 219700_2_2_4	MF739298.1	MF739298.1	98.726	314	2	1	313	91	403	313	405	1.1e-155	556	2	ATTGTCAGGTATACAAAGTCACAGTGGTCCTAGTGTAGATTTAGTTATATTCGCACTTCACCTATCAGGTAT-AGCAGTCTATTAGGAGCAATGAATTTTATAACAACTATACTAAATATGAGAAGTCCAGGAATAAGATTACACAAATTGGCTTTATTTGGATGAGCAGTAGTGGTTACAGCAGTTTTATTACTTTTATCTTTACCTTGTATTAGCTGGTGCAATTACTATGGTTTTAACAGATAGAAATTTTAATACATCATTCTTCGAAGTAGCAGGAGGTGGAGATCCAATCTTATACCAACACCTTTTC	MF739298.1 UNVERIFIED: Arthropoda environmental sample clone Otu1653 cytochrome oxidase subunit I-like (COI) gene, partial sequence; mitochondrial	260574	Eukaryota	Arthropoda	NA	NA	NA	NA	Arthropoda environmental sample
09mf_CA	September	Mini	Captain's Woods	September_Captain's_Woods_	Flat-top White Aster	09mf_CA 227534_1_0_1	EU768949.1	EU768949.1	98.726	314	1	1	312	385	697	312	708	3.93e-155	555	3	ACTTTCATCTAATATTGCTCATGGAGGTAGTTCTGTAGATTTAGCTA-TTTTTCCCTACATTTGGCA-GAATTTCTTCTATTTTAGGAGCTATTAATTTTATTACAACAATTATTAATATACGATTAAATAACTTATCTTTTGATCAAATACCCTTATTTATTTGAGCAGTAGGTATTACAGCATTTTTATTATTATTATCTTTACCTGTATTAGCTGGAGCTATTACAATATTACTAACTGATCGAAATTTAAATACATCTTTTTTTTGACCCAGCTGGTGGAGGAGATCCTATTCTTTATCAACATTTATTT	EU768949.1 Schinia arcigera isolate Sar cytochrome c oxidase subunit I (COI) gene, partial cds; mitochondrial	38060	Eukaryota	Arthropoda	Insecta	Lepidoptera	Noctuidae	Schinia	Schinia arcigera
09mf_CA	September	Mini	Captain's Woods	September_Captain's_Woods_	Flat-top White Aster	09mf_CA 229477_1_2_3	EU768949.1	EU768949.1	98.726	314	0	1	311	385	697	311	708	3.92e-155	555	4	ACTTTCATCTAATATTGCTCATGGAGGTAGTTCTGTAGATTTAGCTATTTTTTTCCCTACATTTGGCAGGAATTTCTTCTATTTTAGGAGCTATTAATTTTATTACAACAATTATTAATATACGATTAAATAACTTATCTTTTGATCAAATACCCTTATTTATTTGAGCAGTAGGTATTACAGCATTTTTATTATTATTATCTTTACCTGTATTAGCTGGAGCTATTACAATATTACTAACTGATCGAAATTTAAATACATC--TTTTTGACCCAGCTGGT-GGGGAGATCCTATTCTTTATCAACATTTATTT	EU768949.1 Schinia arcigera isolate Sar cytochrome c oxidase subunit I (COI) gene, partial cds; mitochondrial	38060	Eukaryota	Arthropoda	Insecta	Lepidoptera	Noctuidae	Schinia	Schinia arcigera
09mf_CA	September	Mini	Captain's Woods	September_Captain's_Woods_	Flat-top White Aster	09mf_CA 23506_2_1_3	MF739298.1	MF739298.1	98.726	314	2	1	313	91	403	313	405	1.1e-155	556	2	ATTGTCAGGTATACAAAGTCACAGTGGTCCTAGTGTAGATTTAGCTATATTCGCACTTCACCTATCAGGTATAAGTAGTCTATTAGGAGCAATGAATTTTATAACAACTATACTAAATGTAAGAAGTCCAGGAATAAGATTACACAAATTGGCTTTATTTGGATGAGCAGTAGTGGTTACAGCAGTTTTATTACTTTTATCTTTACCTGTATTAGCTGGTGCAATTACTATGGATTTTAACAGATAGAAATTTTAATACATCATTCTTCGAAGTAGCAGGAGGTGGAGAT-CAATCTTATACCAACACCTTTTC	MF739298.1 UNVERIFIED: Arthropoda environmental sample clone Otu1653 cytochrome oxidase subunit I-like (COI) gene, partial sequence; mitochondrial	260574	Eukaryota	Arthropoda	NA	NA	NA	NA	Arthropoda environmental sample
09mf_CA	September	Mini	Captain's Woods	September_Captain's_Woods_	Flat-top White Aster	09mf_CA 32801T1_0_2_2	MF739298.1	MF739298.1	98.726	314	0	1	312	91	402	314	405	3.96e-155	555	4	ATTGTCAGGTATACAAAGTCACAG-GGTCCTAGTGTAGATTTAGCTATATTCGCACTTCACCTATCAGGTATAAGTAGTCTATTA-GAGCAATGAATTTTATAACAACTATACTAAATATGAGAAGTCCAGGAATAAGATTACACAAATTGGCTTTATTTGGATGAGCAGTAGTGGTTACAGCAGTTTTATTACTTTTATCTTTACCTGTATTAGCTGGTGCAATTACTATGGTTTTAACAGATAGAAATTTTAATACATCATTCTTCGAAGTAGCAGGAGGGGTGGAGATCCAATCTTATACCAACACCTTTT	MF739298.1 UNVERIFIED: Arthropoda environmental sample clone Otu1653 cytochrome oxidase subunit I-like (COI) gene, partial sequence; mitochondrial	260574	Eukaryota	Arthropoda	NA	NA	NA	NA	Arthropoda environmental sample
09mf_CA	September	Mini	Captain's Woods	September_Captain's_Woods_	Flat-top White Aster	09mf_CA 39454_0_0_0	EU768949.1	EU768949.1	98.726	314	2	1	312	385	698	312	708	1.09e-155	556	2	ACTTTCATCTAATACTGCTCATGGAGGTAGTTCTGTAGATTTAGCTATTTTTTCCCTACATTTGGCAGGAATTTCTTCTATTTTAGGAGCTATTAATTTTATTACAACAATTATTAATATACGATTAAATAAC--ATCTTTTGATCAAATACCCTTATTTATTTGAGCAGTAGGTATTACAGCATTTTTATTATTATTATCTTTACCTGTATTAGCTGGAGCTATTACAATATTACTAACTGATCGAAATTTAAATACATCTTTTTTTGACCCAGCTGGTGGAGGAGATCCTATTCTTTATCAACATTTATTTT	EU768949.1 Schinia arcigera isolate Sar cytochrome c oxidase subunit I (COI) gene, partial cds; mitochondrial	38060	Eukaryota	Arthropoda	Insecta	Lepidoptera	Noctuidae	Schinia	Schinia arcigera
09mf_CA	September	Mini	Captain's Woods	September_Captain's_Woods_	Flat-top White Aster	09mf_CA 53175_0_0_0	MF739298.1	MF739298.1	98.726	314	1	1	312	91	403	312	405	3.93e-155	555	3	ATTGTCAGGTATACAAAGTCACAGTGGTCCTAGTGTAGATTTAGCTATATTCGCACTTCACCTATCAGGTATAAGTAGTCTAT--GGAGCAATGAATTTTATAACAACTATACTAAATATAGAGAAGTCCAGGAATAAGATTACACAAATTGGCTTTATTTGGATGAGCAGTAGTGGTTACAGCAGTTTTATTACTTTTATCTTTACCTGTATTAGCTGGTGCAATTGCTATGGTTTTAACAGATAGAAATTTTAATACATCATTCTTCGAAGTAGCAGGAGGTGGAGATCCAATCTTATACCAACACCTTTTC	MF739298.1 UNVERIFIED: Arthropoda environmental sample clone Otu1653 cytochrome oxidase subunit I-like (COI) gene, partial sequence; mitochondrial	260574	Eukaryota	Arthropoda	NA	NA	NA	NA	Arthropoda environmental sample
09mf_CA	September	Mini	Captain's Woods	September_Captain's_Woods_	Flat-top White Aster	09mf_CA 59318_0_2_2	MF739298.1	MF739298.1	98.726	314	2	1	313	91	403	313	405	1.1e-155	556	2	ATTGTCAGGTATACAAAGTCACAGTGGTCCTAGTGTAGATTTAGCTATATTCGTGACTTCA-CTATCAGGTATAAGTAGTCTATTAGGAGCAATGAATTTTATAACAACTATACTAAATATGAGAAGTCCAGGAATAAGATTACACAAATTGGCTTTATTTGGATGAGCAGTAGTGGTTACAGCAGTTTTATTACTTTTATCTTTACCCGTATTAGCTGGTGCAATTACTATGGTTTTAACAGATAGAAATTTTAATACATCATTCTTCGAAGTAGCAGGAGGTGGAGATCCAATCTTATACCAACACCTTTTC	MF739298.1 UNVERIFIED: Arthropoda environmental sample clone Otu1653 cytochrome oxidase subunit I-like (COI) gene, partial sequence; mitochondrial	260574	Eukaryota	Arthropoda	NA	NA	NA	NA	Arthropoda environmental sample
09mf_CA	September	Mini	Captain's Woods	September_Captain's_Woods_	Flat-top White Aster	09mf_CA 76959_0_0_0	MF739298.1	MF739298.1	98.726	314	1	1	312	91	403	312	405	3.93e-155	555	3	ATTGTCAGGTATACAAAGTCACAGTGGTCCTAGTGTAGATTTAGCTATATTCGCACTTCACCTATCAGGTATAAGTAGTCTATTA-GAGCAATGAATTTTATAACAACTATACTAAATATGAGAAGTCCAGGAATAAGATTACACAAATTGGCTTTATTTGGATGAGCAGTAGTGGTTACAGCAGTTTTTATTACTTTTATCTTTACCTGTATTAGCTGGTGCAATTACTATGGTTTTAACAGATAGAAATTTTAATACATCATTCTTCGAAGTAGCAGGAGGTGGAGATCCAC-CTTATACCAACACCTTTTC	MF739298.1 UNVERIFIED: Arthropoda environmental sample clone Otu1653 cytochrome oxidase subunit I-like (COI) gene, partial sequence; mitochondrial	260574	Eukaryota	Arthropoda	NA	NA	NA	NA	Arthropoda environmental sample
09mf_CA	September	Mini	Captain's Woods	September_Captain's_Woods_	Flat-top White Aster	09mf_CA 8117_0_0_0	MF738635.1	MF738635.1	98.726	314	3	1	314	91	403	314	405	1.1e-155	556	1	ATTATCAGGAATCCAAAGCCACTCAGGTGGTTCAGTTGACCTGGCAATCTTCAGTCTTCACCTATCAGGTATTAGTTCAATGCTTGGAGCCATGAACTTCATTACTACAATCTTAAACATGCGACACCCAGGAATGTCAATGCACAGACTACCACTATTCTGTTGGGCTATCTTCATTACGAGCTATCTTACTTCTACTATCACTTCCTGTGCTAGCTGGAGGTATTACAATGCTATTAACTGATCGTAACTTCAACACATCGTTCTACGACCCAGCTGGAGGAGGAGACCCAATCCTATTCCAACACTTATTC	MF738635.1 UNVERIFIED: Arthropoda environmental sample clone Otu990 cytochrome oxidase subunit I-like (COI) gene, partial sequence; mitochondrial	260574	Eukaryota	Arthropoda	NA	NA	NA	NA	Arthropoda environmental sample
09mf_CA	September	Mini	Captain's Woods	September_Captain's_Woods_	Flat-top White Aster	09mf_CA 84302_0_2_2	MF739298.1	MF739298.1	98.726	314	0	1	311	91	403	311	405	3.92e-155	555	4	ATTGTCAGGTATACAAAGTCACAGTGGTCCTA--GTAGATTTAGCTATATTCGCACTTCACCTATCAGGTATAAGTAGTCTATTAGGAGCAATGAATTTTATAACAACTATACTAAATATGAGAAGTCCAGGAATAAGATTACACAAATTGG-TTTATTTGGATGAGCAGTAGTGGTTACAGCAGTTTTATTACTTTTATCTTTACCTGTATTAGCTGGTGCAATTACTATGGTTTTAACAGATAGAAATTCTTAATACATCATTCTTCGAAGTAGCAGGAGGTGGAGATCCAATCTTATACCAACACCTTTTC	MF739298.1 UNVERIFIED: Arthropoda environmental sample clone Otu1653 cytochrome oxidase subunit I-like (COI) gene, partial sequence; mitochondrial	260574	Eukaryota	Arthropoda	NA	NA	NA	NA	Arthropoda environmental sample
09mf_CCa	September	Mini	Captain's Woods	September_Captain's_Woods_	Calico Aster	09mf_CCa 224885_2_2_4	MF739298.1	MF739298.1	98.726	314	2	1	312	90	403	312	405	1.09e-155	556	2	CATTGTCAGGTATACAAAGTCACAGTGGTCCTAGTGTAGATTTAGTTATATTCGCACTTCACCTATCAGGTATAAGTAGTCTATTAGGAGCAATGAATTTTATAACAACTATACTAAATATGAGAAGTCCAGGAATAAGATTACACAAATTGGTTTTATTTGGATGAGCAGTAGTGGTTACAGCAGTTTTATTACTTTTATCTTTACCTGTATTAGCTGGT--AATTACTATGGTTTTAACAGATAGAAATTTTAATACATCATTCTTCGAAGTAGCAGGAGGTGGAGATCCAATCTTATACCAACACCTTTTC	MF739298.1 UNVERIFIED: Arthropoda environmental sample clone Otu1653 cytochrome oxidase subunit I-like (COI) gene, partial sequence; mitochondrial	260574	Eukaryota	Arthropoda	NA	NA	NA	NA	Arthropoda environmental sample
09mf_CCN	September	Mini	Captain's Woods	September_Captain's_Woods_	Carolina Horsenettle	09mf_CCN 128143_0_0_0	KX810686.1	KX810686.1	98.726	314	1	1	312	310	622	312	633	3.93e-155	555	3	TCTATCTAGTCTACAAAGCCAC-CAGGTGGTTCTGTAGATCTAGCCATTTTCAGTCTACACCTAGCTGGTATTTCATCAATGCTAGGAGCTATGAACTTCATTACAACTATTCTAAACATGCGAAACCCTGGTATGACACTACATAAACTACCACTATTCTGTTGGGCTATTTTTGTAACAGCTATTCTGCTACTACTTAGTCTACCAGTACTAGCTGGTGCTATTACAATGCTACTAACAGATCGAAACTTTAATACTTCAT-CTCATGATCCAGCAGGAGGTGGTGATCCAATTCTACATCAACACCTATTC	KX810686.1 Uncultured Jaminaea clone EM 95 cytochrome oxidase subunit I (COI) gene, partial cds; mitochondrial	1552237	Eukaryota	Basidiomycota	Exobasidiomycetes	Microstromatales	NA	NA	uncultured Jaminaea
09mf_CW	September	Mini	Captain's Woods	September_Captain's_Woods_	Aster sp.	09mf_CW 52701_2_0_2	KX810686.1	KX810686.1	98.726	314	2	1	313	310	622	313	633	1.1e-155	556	2	TCTATCTAGTCTACAAAGCCACTCAGGTGGTTCTGTAGATCTAGCCATTTTCAGTCTACACCTGGCTGGTATTTCATCAATGCTAGGAGCTATGAACTTCATTACAACTATTCTAAACATGCGAAA-CCTGGTATGACACTACACCAAACTACCACTATTCTGTTGGGCTATTTTTGTAACAGCTATTCTGCTACTACTTAGTCTACCAGTACTAGCTGGTGCTATTACAATGCTACTAACAGATCGAAACTTTAATACTTCATTCTATGATCCAGCAGGAGGTGGTGATCCAATTCTATATCAACACCTATTC	KX810686.1 Uncultured Jaminaea clone EM 95 cytochrome oxidase subunit I (COI) gene, partial cds; mitochondrial	1552237	Eukaryota	Basidiomycota	Exobasidiomycetes	Microstromatales	NA	NA	uncultured Jaminaea
09mf_LF	September	Mini	Lockwood North	September_Lockwood_North_	Flat-topped Goldenrod	09mf_LF 76178_2_0_2	KX810689.1	KX810689.1	98.726	314	0	1	311	310	622	311	633	3.92e-155	555	4	TCTTTCTTCACTTCAAAGTCACTCAGGTGGTTCAGTTGATCTAGCAATTTTTAGTCTACACCTAGCAGGTATCTCATCTATGCTTGGTGCTATGAACTTTATCACAACAATCCTGAATATGCAGAAACCCTGGTATAACACTACATAAACTACCTCTATTTGTATGGGCAATCATGGTTACAGCAATT---CTACTACTATCACTACCAGTACTGGCTGGTGCTATTACAATGCTGCTAACAGATCGAAACTTCAATACTTCATTCTTTGACCCTGCTGGAGGTGGAGATCCTGTACTATACCAACACCTATTT	KX810689.1 Uncultured Jaminaea clone EM 96 cytochrome oxidase subunit I (COI) gene, partial cds; mitochondrial	1552237	Eukaryota	Basidiomycota	Exobasidiomycetes	Microstromatales	NA	NA	uncultured Jaminaea
09mf_LI06	September	Mini	Lockwood North	September_Lockwood_North_	Wild Basil	09mf_LI06 75475_0_2_2	MF739298.1	MF739298.1	98.726	314	3	1	314	91	403	314	405	1.1e-155	556	1	ATTGTCAGGTATACAAAGTCACAGTGGTCCTAGTGTAGATTTAGTTATATTCGCACTTCACCTATCAGGTATAAGTAGTCTATTAGGAGCAATGAATTTTATAACAACTATACTAAATATGAGAAGTCCAGGAATAAGATTACACAAATTGGCTTTATTTGGATGAGCAGTAGTGGTTACAGCAGTTTTATTACTTTTCATCTTTACCTGTATTAGCTGGTGCAATTACTATGGTTTTAACAGATAGAAATTTTAATACATCATTCTTCGAAGTAGCAGGAGGTGGAGATCTCATCTTATACCAACACCTTTTC	MF739298.1 UNVERIFIED: Arthropoda environmental sample clone Otu1653 cytochrome oxidase subunit I-like (COI) gene, partial sequence; mitochondrial	260574	Eukaryota	Arthropoda	NA	NA	NA	NA	Arthropoda environmental sample
09mf_LK	September	Mini	Lockwood North	September_Lockwood_North_	Wild Carrot	09mf_LK 142038_0_1_1	MF738064.1	MF738064.1	98.726	314	0	1	311	91	403	311	405	3.92e-155	555	4	ATTATCAGGTATACAAAGTCACAGTGGTCCTAGTGTAGATTTAGCTATCTTCGCTCTTCACCTATCAGGTATAAGTAGTCTATTAGGAGCAATGAATTTTATAACAACGATCTTAAACATAGAGAAGCCCAGGGATAAGATTACACAAATTAGCTTTATTTGGTTGAGCAGTAGTGGTAACAGCTGTGTTATTACTTTTATCTTTACCTGTTTTAGCTGGTGCTATAACTATGGTTTTAACAGACCGTAATTTTAACA--TCATTCTTC-AAGTAGCAGGTGGAGGAGACCCAATCTTATACCAACACCTTTTC	MF738064.1 UNVERIFIED: Arthropoda environmental sample clone Otu419 cytochrome oxidase subunit I-like (COI) gene, partial sequence; mitochondrial	260574	Eukaryota	Arthropoda	NA	NA	NA	NA	Arthropoda environmental sample
09mf_LK	September	Mini	Lockwood North	September_Lockwood_North_	Wild Carrot	09mf_LK 222406_2_0_2	MF739298.1	MF739298.1	98.726	314	2	1	313	91	403	313	405	1.1e-155	556	2	ATTGTCAGGTATACAAAGTCACAGTGGTCCTAGTGT-GATTTAGTTACATTCGCACTTCACCTATCAGGTATAAGTAGTCTTATTAGGAGCAATGAATTTTATAACAACTATACTAAATATGAGAAGTCCAGGAATAAGATTACACAAATTGGCTTTATTTGGATGAGCAGTAGTGGTTACAGCAGTTTTATTACTTTTATCTTTACCTGTATTAGCTGGTGCAATTACTATGGTTTTAACAGATAGAAATTTTAATACATCATTCTTCGAAGTAGCAGGAGGTGGAGATCCAATCTTATACCAACACCTTTTC	MF739298.1 UNVERIFIED: Arthropoda environmental sample clone Otu1653 cytochrome oxidase subunit I-like (COI) gene, partial sequence; mitochondrial	260574	Eukaryota	Arthropoda	NA	NA	NA	NA	Arthropoda environmental sample
09mf_LK	September	Mini	Lockwood North	September_Lockwood_North_	Wild Carrot	09mf_LK 75872_0_0_0	MF739298.1	MF739298.1	98.726	314	3	1	313	91	404	314	405	1.1e-155	556	1	ATTGTCAGGTATACAAAGTCACAGTGGTCCTAGTGTAGATTTAGCTATATTCGCACTTCACCTATCAGATATAAGTAGTCTATTAGGAGCAATGAATTTTATAACAACTATACTAAATAT-AGAAGTCCAGGAATAAGATTACACAAATTGGCTTTATTTGGATGAGCAGTAGTGGTTACAGCAGTTTTATTACTTTTATCTTTACCTGTATTAGCTGGTGCAATTACTATGGTTTTAACAGATAGAAATTTTAATACATCATTCTTCGAAGTAGCAGGAGGTGGGAATCCAATCTTATACCAACACCTTTTCT	MF739298.1 UNVERIFIED: Arthropoda environmental sample clone Otu1653 cytochrome oxidase subunit I-like (COI) gene, partial sequence; mitochondrial	260574	Eukaryota	Arthropoda	NA	NA	NA	NA	Arthropoda environmental sample
09mf_LS	September	Mini	Lockwood North	September_Lockwood_North_	Sunflower sp.	09mf_LS 103937_0_0_0	MF739298.1	MF739298.1	98.726	314	1	1	312	91	403	312	405	3.93e-155	555	3	ATTGTCAGGTATACAAAGTCACAGTGGT-CTAGTGTAGATTTAGCTATATTCGCACTTCACCTATCAGGTATAAGTAGTCTATTAGGAGCAATGAATTTTATAACAACTATGCTAAATATGAGAAGTCCAGGAATAAGATTACACAAATTGGCTTTATTTGGATGAGCAGTAGTGGTTACAGCAGTTTTATTACTTTTTATCTTTACCTGTATTAGCTGGTGCAATTACTATGGTTTTAACAGATAGAAATTTTAATACATCATTCTTCGAAGTAGCAGGAGGTGGAGAT-CAATCTTATACCAACACCTTTTC	MF739298.1 UNVERIFIED: Arthropoda environmental sample clone Otu1653 cytochrome oxidase subunit I-like (COI) gene, partial sequence; mitochondrial	260574	Eukaryota	Arthropoda	NA	NA	NA	NA	Arthropoda environmental sample
09mf_LS	September	Mini	Lockwood North	September_Lockwood_North_	Sunflower sp.	09mf_LS 129911_1_0_1	MF739298.1	MF739298.1	98.726	314	2	1	313	91	403	313	405	1.1e-155	556	2	ATTGTCAGGTATACAAAGTCACAGTGGTCCTAGTGTAGATTTAGCTATATTCGCACTTCACCTATCAGGTATAAGTAGTCTATTAGGAGCAATGAATTTTATAACAACTATACTAAAATATGAGAAGTCCAGGAATAAGATTACACAAATTGGCTTTATTTGGATGAGCAGTAGTGGTTATAGCAGTTTTATTACTTTTATCTTTACCTGTATTAGCTGGTGCAATTACTATGGTTTTAACA-ACAGAAATTTTAATACATCATTCTTCGAAGTAGCAGGAGGTGGAGATCCAATCTTATACCAACACCTTTTC	MF739298.1 UNVERIFIED: Arthropoda environmental sample clone Otu1653 cytochrome oxidase subunit I-like (COI) gene, partial sequence; mitochondrial	260574	Eukaryota	Arthropoda	NA	NA	NA	NA	Arthropoda environmental sample
09mf_LS	September	Mini	Lockwood North	September_Lockwood_North_	Sunflower sp.	09mf_LS 136930_0_2_2	MF739298.1	MF739298.1	98.726	314	2	1	313	91	403	313	405	1.1e-155	556	2	ATTGTCAGGTATACAAAGTCACAGTGGTCCTAGTGTAGATTTAGCTATATTCGCACTTCACCTATCAGGTATAAGTAGTCTATTAGGAGCAATGAATTTTATAACAACTATACTAAATATGAGAAGTCCA-TAACAAGATTTACACAAATTGGCTTTATTTGGATGAGCAGTAGTGGTTACAGCAGTTTTATTACTTTTATCTTTACCTGTATTAGCTGGTGCAATTACTATGGTTTTAACAGATAGAAATTTTAATACATCATTCTTCGAAGTAGCAGGAGGTGGAGATCCAATCTTATACCAACACCTTTTC	MF739298.1 UNVERIFIED: Arthropoda environmental sample clone Otu1653 cytochrome oxidase subunit I-like (COI) gene, partial sequence; mitochondrial	260574	Eukaryota	Arthropoda	NA	NA	NA	NA	Arthropoda environmental sample
09mf_LS	September	Mini	Lockwood North	September_Lockwood_North_	Sunflower sp.	09mf_LS 174906_1_1_2	MF739298.1	MF739298.1	98.726	314	1	3	315	92	403	315	405	3.98e-155	555	3	TTGTCAGGTATACAAAGTCACAGTGGTCCTGGTGTAGATTTAGCTATATTCGCACTTCACCTATCAGGTATAAGTAGTCTATTAGGAGCAATGAATTTTATAACAACTATACTAAATATGAGAAGTCCAGGAATAAGATTACACAAAATTGGCTTTATTTGGATGAGCAGTAGTGGTTACAGCAGTTTTATTACTTTTATCTTTACCTGTATTAGCTGGTGCAATTACTATGGTTTTAACAGATAGAAATTTTAATACATCATTCTTCAGAAGTAGCAGGAGGT-GAGATCCAATCTTATACCAACACCTTTTC	MF739298.1 UNVERIFIED: Arthropoda environmental sample clone Otu1653 cytochrome oxidase subunit I-like (COI) gene, partial sequence; mitochondrial	260574	Eukaryota	Arthropoda	NA	NA	NA	NA	Arthropoda environmental sample
09mf_LS	September	Mini	Lockwood North	September_Lockwood_North_	Sunflower sp.	09mf_LS 210403_0_2_2	MF739298.1	MF739298.1	98.726	314	2	1	313	91	403	313	405	1.1e-155	556	2	ATTGTCAGGTATACAAAGTCACAGTGGTCCTAGTGTAGATTTAGTTATATTCGCACTTCACCTATCAGGTATAAGTAGTCTATTA-GAGCAATGAATTTTATAACAACTATACTAAATATGAGAAGTCCAGGAATAAGATTACACAAATTGGCTTTATTTGGATGAGCAGTAGTGGTTACAGCAGTTTTATTACTTTTATCTTTTACCTGTATTAGCTGGTGCAATTACTATGGTTTTAACAGATAGAAATTTTAATACATCATTCTTCGAGGTAGCAGGAGGTGGAGATCCAATCTTATACCAACACCTTTTC	MF739298.1 UNVERIFIED: Arthropoda environmental sample clone Otu1653 cytochrome oxidase subunit I-like (COI) gene, partial sequence; mitochondrial	260574	Eukaryota	Arthropoda	NA	NA	NA	NA	Arthropoda environmental sample
09mf_LS	September	Mini	Lockwood North	September_Lockwood_North_	Sunflower sp.	09mf_LS 223173_1_0_1	MF739298.1	MF739298.1	98.726	314	0	1	311	91	403	311	405	3.92e-155	555	4	ATTGTCAGGTATACAAAGTCACAGTGGTCCTAGTGTAGATTTAGCTATATTCGCACTTCACCTATCAGGTATAAGTAGTCTATTAGGAGCAATGAATTTTATAACAACTATACTAAATATAGAGAAGTC-AG-AAT-AGATTACACAAATTGGCTTTATTTGGATGAGCAGTAGTGGTTACAGCAGTTTTATTACTTTTATCTTTACCTGTATTAGCTGGTGCAATTACTATGGTTTTAACAGATAGAAATTTTAATACATCATTCTTCGAAGTAGCAGGAGGTGGAGATCCAATCTTATACCAACACCTTTTC	MF739298.1 UNVERIFIED: Arthropoda environmental sample clone Otu1653 cytochrome oxidase subunit I-like (COI) gene, partial sequence; mitochondrial	260574	Eukaryota	Arthropoda	NA	NA	NA	NA	Arthropoda environmental sample
09mf_LS	September	Mini	Lockwood North	September_Lockwood_North_	Sunflower sp.	09mf_LS 234661_2_2_4	MF739298.1	MF739298.1	98.726	314	1	1	312	91	403	312	405	3.93e-155	555	3	ATTGTCAGGTATACAAAGTCACAGTGGTCCTAGTGTAGA-TTAGCTATATTCGCACTTCACCTATCAGGTATAAGTAGTCTATTAGGAGCAATGAATTTTATAACAACTATACTAAATATGAGAAGTCCAGGAATAAGATTACACAAATTGGCTTTTATTTGGATGAGCAGTAGTGGTTACAGCAGTTTTATTACTTTTATCTTTACCTGTATTAGCTGGTGCAATTACTATGGTTTTAACAGATAGAAATTTTAATACATCATTCTTCGAAGTAGCAGGAGGTGGAGATCCAAT-TCATACCAACACCTTTTC	MF739298.1 UNVERIFIED: Arthropoda environmental sample clone Otu1653 cytochrome oxidase subunit I-like (COI) gene, partial sequence; mitochondrial	260574	Eukaryota	Arthropoda	NA	NA	NA	NA	Arthropoda environmental sample
09mf_LS	September	Mini	Lockwood North	September_Lockwood_North_	Sunflower sp.	09mf_LS 302_0_0_0	MF739298.1	MF739298.1	98.726	314	3	1	314	91	403	314	405	1.1e-155	556	1	ATTGTCAGGTATACAAAGTCACAGTGGTCCTAGTGTAGATTTAGTTATATTCGCACTTCACCTATCAGGTATAAGTAGTCTATTAGGAGCAATGAATTTTATAACAACTATACTAAATATGAGAAGTCCAGGAATAAGATTACACAAATTGGCTTTATTTGGATGAGCAGTAGTGGTTACAGCAGTTTTATTACTTTTATCTTTTACCTGCTTTAGCTGGTGCAATTACTATGGTTTTAACAGATAGAAATTTTAATACATCATTCTTCGAAGTAGCAGGAGGTGGAGATCCAATCTTATACCAACACCTTTTC	MF739298.1 UNVERIFIED: Arthropoda environmental sample clone Otu1653 cytochrome oxidase subunit I-like (COI) gene, partial sequence; mitochondrial	260574	Eukaryota	Arthropoda	NA	NA	NA	NA	Arthropoda environmental sample
06mf_BM2	June	Mini	Big Meadow	June_Big_Meadow	Yarrow, Common	06mf_BM2 215820_0_0_0	MF739298.1	MF739298.1	98.408	314	1	1	311	91	403	311	405	1.82e-153	549	4	ATTGTCAGGTATACAAAGTCACAGTGGTCCTAGTGTAGATTTAGCTATATTCGC-CTTCACCTATCAGGTATAAGTAGTCTATTAGGAGCAATGAATTTTATAACAACTATACTAAATATGAGAAGT-CAGGAATAAGATTACACAAATTGGCTTTATTTGGATGAGCAGTAGTGGTTACAGCAGTTTTATTACTTTTATCTTTTACCTGTATTAGCTGGTGCAATTACTATGGTTTTAACAGATAGAAATTTTAATACATCATTCTTCGAAGTAGCAGGAGGTGGAGAT-CAATCTTATGCCAACACCTTTTC	MF739298.1 UNVERIFIED: Arthropoda environmental sample clone Otu1653 cytochrome oxidase subunit I-like (COI) gene, partial sequence; mitochondrial	260574	Eukaryota	Arthropoda	NA	NA	NA	NA	Arthropoda environmental sample
06mf_BM2	June	Mini	Big Meadow	June_Big_Meadow	Yarrow, Common	06mf_BM2 224497_0_2_2	MF739298.1	MF739298.1	98.408	314	0	1	311	91	402	313	405	6.61e-153	547	5	ATTGTCAGGTATACAAAGTCACAGTGGTCCTAGTGTAGATTTAGCTAATATTCGCACTTCACCTATCAGGTATAAGTAGTCTATTAGGAGCAATGAATTTTATAACAACTATACTAAATATGAGAAGTCCAGGAATAAGATTACACAAATTGGCTTTATTT-GATGAGCAGTAGTGGTTACAGCAGTTTTATTACTTTTATCTTTACCTGTATTAGCTGGTGCAATTACTATGGTTTTAACAGATAGAAATTTTAATACATCATT-T-CGAAGTAAGCAGGAGGTGGAGATCCAATCTTATACCAACACCTTTT	MF739298.1 UNVERIFIED: Arthropoda environmental sample clone Otu1653 cytochrome oxidase subunit I-like (COI) gene, partial sequence; mitochondrial	260574	Eukaryota	Arthropoda	NA	NA	NA	NA	Arthropoda environmental sample
06mf_BM2	June	Mini	Big Meadow	June_Big_Meadow	Yarrow, Common	06mf_BM2 260420_0_2_2	MF739298.1	MF739298.1	98.408	314	1	1	311	91	403	311	405	1.82e-153	549	4	ATTGTCAGGTATACAAAGTCACAGTGGTCCTAGTGTAGATTTAGCTATATTCGCACTTCACCTATCAGGTATAAGTAGTCTATTAGGAGCAATGAATTTTATAACAACTATACTAAATATGAGAAGTCCAGGAATAAGATTACACAAATTGGCTTTATTT-GATGAGCAGTAGTGGTTACAGCAGTTTTATTACTTTTATCTTT-CC-GTATTAGCTGGTGCAATTAATATGGTTTTTAACAGATAGAAATTTTAATACATCATTCTTCGAAGTAGCAGGAGGTGGAGATCCAATCTTATACCAACACCTTTTC	MF739298.1 UNVERIFIED: Arthropoda environmental sample clone Otu1653 cytochrome oxidase subunit I-like (COI) gene, partial sequence; mitochondrial	260574	Eukaryota	Arthropoda	NA	NA	NA	NA	Arthropoda environmental sample
06mf_BM2	June	Mini	Big Meadow	June_Big_Meadow	Yarrow, Common	06mf_BM2 261843_0_2_2	MF739298.1	MF739298.1	98.408	314	2	1	312	91	403	312	405	1.83e-153	549	3	ATTGTCAGGTATACAAAGTCACAGTGGTCCTAGTGTAGATTTAGCTATATTCGCACTTCACCTATCAGGTATAAGTAGTCTAATAG-AGCAAATGAATTTTATAACAACTATACTAAATATGAGAAGTCCAGGAATAAGATTACACAAATTGGCTTTATTTGGATGAGC-GTAGTGGTTACAGCAGTTTTATTACTTTTATCTTTACCTGTATTAGCTGGTGCAATTACTATGGTTTTAACAGATAGAAATTTTAATACATCATTCTTCGAAGTAGCAGGAGGTGGAGATCCAATCTTATACCAACGCCTTTTC	MF739298.1 UNVERIFIED: Arthropoda environmental sample clone Otu1653 cytochrome oxidase subunit I-like (COI) gene, partial sequence; mitochondrial	260574	Eukaryota	Arthropoda	NA	NA	NA	NA	Arthropoda environmental sample
06mf_BM2	June	Mini	Big Meadow	June_Big_Meadow	Yarrow, Common	06mf_BM2 339773_0_2_2	MF739298.1	MF739298.1	98.408	314	2	1	312	91	403	312	405	1.83e-153	549	3	ATTGTCAGGTATACAAAGTCACAGTGGTCCTAGTGTAGATTTAGTTATATTCGCACTTCACCTATCAGGTATAAGTAGTCTATTAGGAGCAATGAATTTTATAACAACTATACTAAATATGAGAAGTCCAGGAATAAGATTACACAAATTGG-TTTATTT-GATGAGCAGTAGTGTTTACAGCAGTTTTATTACTTTTATCTTTACCTGTATTAGCTGGTGCAATTACTATGGTTTTAACAGATAGAAATTTTAATACATCATTCTTCGAAGTAGCAGGAGGTGGAGATCCAATCTTATACCAAACACCTTTTC	MF739298.1 UNVERIFIED: Arthropoda environmental sample clone Otu1653 cytochrome oxidase subunit I-like (COI) gene, partial sequence; mitochondrial	260574	Eukaryota	Arthropoda	NA	NA	NA	NA	Arthropoda environmental sample
06mf_BM2	June	Mini	Big Meadow	June_Big_Meadow	Yarrow, Common	06mf_BM2 359544_0_2_2	MF739298.1	MF739298.1	98.408	314	1	1	311	91	403	311	405	1.82e-153	549	4	ATTGTCAGGTATACAAAGTCACAGTGGTCCTAGTGTAGATTTAGCTATATTTCGCACTTCACCTATCAGGTATAAGTAGTCTATTA-GAGCAATGAATTTTATAACAACTATACTAAATATGAGAAGTCCAG-AATAAGA-TATACAAATTGGCTTTATTTGGATGAGCAGTAGTGGTTACAGCAGTTTTATTACTTTTATCTTTACCTGTATTAGCTGGTGCAATTACTATGGTTTTAACAGATAGAAATTTTAATACATCATTCTTCGAAGTAGCAGGAGGTGGAGATCCAATCTTATACCAACACCTTTTC	MF739298.1 UNVERIFIED: Arthropoda environmental sample clone Otu1653 cytochrome oxidase subunit I-like (COI) gene, partial sequence; mitochondrial	260574	Eukaryota	Arthropoda	NA	NA	NA	NA	Arthropoda environmental sample
06mf_BM2	June	Mini	Big Meadow	June_Big_Meadow	Yarrow, Common	06mf_BM2 391161_2_2_4	MF739298.1	MF739298.1	98.408	314	1	1	310	91	404	310	405	1.82e-153	549	4	ATTGTCAGGTATACAAAGTCACAGTGGTCCTAGT---GATTTAGCTATATTCGCACTTCACCTATCAGGTATAAGTAGTCTATTAGGAGCAATGAATTTTATAACAACTATACTAAATATGAGAAGTCCAGGAATAAGATTACACAAATTGGCTTTATTT-GATGAGCAGTAGTGGTTACAGCAGTTTTATTACTTTTATCTTTACCTGTATTAGCTGGTGCAATTACTATGGTTTTAACAGATAGAAATTTTAATACATCATTCTTCGAAGTGGCAGGAGGTGGAGATCCAATCTTATACCAACACCTTTTCT	MF739298.1 UNVERIFIED: Arthropoda environmental sample clone Otu1653 cytochrome oxidase subunit I-like (COI) gene, partial sequence; mitochondrial	260574	Eukaryota	Arthropoda	NA	NA	NA	NA	Arthropoda environmental sample
06mf_BM2	June	Mini	Big Meadow	June_Big_Meadow	Yarrow, Common	06mf_BM2 399861_0_0_0	MF739298.1	MF739298.1	98.408	314	2	1	312	91	403	312	405	1.83e-153	549	3	ATTGTCAGGTATACAAAGTCACAGTGGTCCTAGTGTAGATTTAGCTATATCTGCACTTCACCTATCAGGTATAAGTAGTCTATTAGGAGCAAATGAATTTTATAACAACTATACTAAATATGAGAAGTCCAGGAATAAGATTACACAAATTGGCTTTATTTGGATGAGCAGTAGTGGTTACAGCAGTTTTATTAC-TTTATCTTTACCTGTATTAGCTGGTGCAATTACTATGGTTTTAACAGATAGAAATTTTAATACATCATTCTTCGAAGTAGCA-GAGGTGGAGATCCAATCTTATACCAACACCTTTTC	MF739298.1 UNVERIFIED: Arthropoda environmental sample clone Otu1653 cytochrome oxidase subunit I-like (COI) gene, partial sequence; mitochondrial	260574	Eukaryota	Arthropoda	NA	NA	NA	NA	Arthropoda environmental sample
06mf_BM2	June	Mini	Big Meadow	June_Big_Meadow	Yarrow, Common	06mf_BM2 45674_2_0_2	MF739298.1	MF739298.1	98.408	314	0	3	314	92	402	316	405	6.68e-153	547	5	TTGTCAGGTATACAAAGTCACAGTGGTCCTAGTGTAGATTTAGCTATATTCGCACTTCACCTATCAGGTATAAGTAGTCTATTAGGAGCAATGAATTTTATAACAACTATACTAAATATGAGAAGT-CAGGAATAAGATTACACAAATTGGCTTTATTTGGATGAGCAGTAGTGGTTACAGCAGTTTTATTACTTTTATCTTTA-CTGTATTAGCTGGTGCAATTACTATGGTTTTAACAGATAGAAATTTTAATACATCATTCTTCGAAGTAGCAGGAGAGTCAGGAGATCCAATCTTATACCAACACCTTTT	MF739298.1 UNVERIFIED: Arthropoda environmental sample clone Otu1653 cytochrome oxidase subunit I-like (COI) gene, partial sequence; mitochondrial	260574	Eukaryota	Arthropoda	NA	NA	NA	NA	Arthropoda environmental sample
06mf_BM2	June	Mini	Big Meadow	June_Big_Meadow	Yarrow, Common	06mf_BM2 458202_0_0_0	MF739298.1	MF739298.1	98.408	314	1	1	311	91	403	311	405	1.82e-153	549	4	ATTGTCAGGTATACAAAGTCACAGTGGT-CTAGTGTAGATTTAGCTATATTCGCACTTCACCTATCAGGTATAAGTAGTCTATTA-GAACAATGAATTTTATAACAACTATACTAAATATAGAGAAGTCCAGGAATAAGATTACACAAATTGGCTTTATTTGGATGAGCAGTAGTGGTTACAGCAGTTTTATTACTTTTATCTTTACCTGTATTAGCTGGTGCAATTACTATGGTTTTAACAGATAGAAATTTTAATACATCATTCTTCGAAGTAGCAGGAGGTGGAGAT-CAATCTTATACCAACACCTTTTC	MF739298.1 UNVERIFIED: Arthropoda environmental sample clone Otu1653 cytochrome oxidase subunit I-like (COI) gene, partial sequence; mitochondrial	260574	Eukaryota	Arthropoda	NA	NA	NA	NA	Arthropoda environmental sample
06mf_BM2	June	Mini	Big Meadow	June_Big_Meadow	Yarrow, Common	06mf_BM2 48018_0_2_2	MF739298.1	MF739298.1	98.408	314	1	1	311	91	403	311	405	1.82e-153	549	4	ATTGTCAGGTATACAAAGTCACAGTGGTCCTAGTGTAGATTTAGTTATATTCGCACTTCACCTATCAGGTATA--TAGTCTATTAGGAGCAATGAATTTTATAACAACTATACTAAATATGAGGAAGTCCAGGAATAAGATTACACAAATTGGCTTTATTTGGATGAGCAGTAGTGGTTACAGCAGTTTTATTACTTTTATCTTTACCTGTATTAGCTGGTGCAATTACTATGGTTTTAACAGATAGAAATTTTAATACATCATTCTTCGAAGTAGCAGGAGGTGGAGATCCAATCTTATACCAACAC-TTTTC	MF739298.1 UNVERIFIED: Arthropoda environmental sample clone Otu1653 cytochrome oxidase subunit I-like (COI) gene, partial sequence; mitochondrial	260574	Eukaryota	Arthropoda	NA	NA	NA	NA	Arthropoda environmental sample
06mf_BM2	June	Mini	Big Meadow	June_Big_Meadow	Yarrow, Common	06mf_BM2 556737_0_1_1	MF739298.1	MF739298.1	98.408	314	2	1	312	91	403	312	405	1.83e-153	549	3	ATTGTCAGGTATACAAAGTCACAGTGGTCCTAGTGTAGATTTAGCTATATTCGCACTTCA-CTATCAGGTATAAGTAGTCTATTAGGAGCAATGAATTTTATAACAACTATACTAAATATGAGAAGTCCAGGAATAAGATTACACAAATTGGCTTTATTTGGATGAGCAGTAGTGGTTACAGCAGTTTTTATTACTTTTATCTTTACCTGTATTAGCTGGTGCAATTACTATGGTTTTAACAGATAGAAATTTTAATACATCATTCTTCG-AGAAGTAGGAGGTGGAGATCCAATCTTATACCAACACCTTTTC	MF739298.1 UNVERIFIED: Arthropoda environmental sample clone Otu1653 cytochrome oxidase subunit I-like (COI) gene, partial sequence; mitochondrial	260574	Eukaryota	Arthropoda	NA	NA	NA	NA	Arthropoda environmental sample
06mf_BM2	June	Mini	Big Meadow	June_Big_Meadow	Yarrow, Common	06mf_BM2 562965_0_2_2	MF739298.1	MF739298.1	98.408	314	4	1	313	91	404	314	405	5.13e-154	551	1	ATTGTCAGGTATACAAAGTCACAGTGGTCCTAGTGTAGATTTAGCTATATTCGCACTTCACCTATCAGGTATAAGTAGTCTATTTAGAGCAATGAATTTTATAACAACTATACTAAATA-GAGAAGTCCAGGAATAAGATTACACAAATTGGCTTTATTTGGATGAGCAGTAGTGGTTACAGCAGTTTTATTACTTTTATCTTTACCTGTATTAGCTGGTGCAATTATCATGGTTTTAACAGATAGAAATTTTAATACATCATTCTTCGAAGTAGCAGGAGGTGGAGATCCAATCTTATACCAACACCTTTTCT	MF739298.1 UNVERIFIED: Arthropoda environmental sample clone Otu1653 cytochrome oxidase subunit I-like (COI) gene, partial sequence; mitochondrial	260574	Eukaryota	Arthropoda	NA	NA	NA	NA	Arthropoda environmental sample
06mf_BM2	June	Mini	Big Meadow	June_Big_Meadow	Yarrow, Common	06mf_BM2 577179_2_2_4	MF739298.1	MF739298.1	98.408	314	1	1	311	91	403	311	405	1.82e-153	549	4	ATTGTCAGGTATACAAAGTCACAGTGGTCCTAGTGTAGATTTAGTTATATTCGCACTTCACCTATCAGGTATAAGTAGTCTATTAGGAGCAATGAATTTTATAACAACTATACTAAATATGAGAAGTCCAGGAATAAGATTACACAAATTGGCTTTATTTGGATGAGC---AGTGGTTACAGCAGTTTTATTACTTTTATCTTTACCTGTATTAGCTGGTGCAATTACTATGGTTTTAACAGATAGAAATTTTTAATACATCATTCTTCGAAGTAGCAGGAGGTGGAGATCCAATCTTATACCAACACCTTTTC	MF739298.1 UNVERIFIED: Arthropoda environmental sample clone Otu1653 cytochrome oxidase subunit I-like (COI) gene, partial sequence; mitochondrial	260574	Eukaryota	Arthropoda	NA	NA	NA	NA	Arthropoda environmental sample
06mf_BM2	June	Mini	Big Meadow	June_Big_Meadow	Yarrow, Common	06mf_BM2 587970_0_0_0	MF739298.1	MF739298.1	98.408	314	1	1	310	90	403	310	405	1.82e-153	549	4	CATTGTCAGGTATACAAAGTCACAGTGGTCCTAGTGTAGATTTAGCTATATTCGCACTTCACCTATCAGGTATAAGTAGTCTATTAGGAGCAATGAATTTTATAACAACTATACTAAATATGA-AAGT-CAGGAATAAGATTACACAAATTGGCTTTATTTGGATGAGCAGTAGTGGTTACAGCAGTTTTATTACTTTTATCTTTACCTGTATTAGCTGGTGCAATTACTATGGTTTTAACAGATAGAAATTTTAATACATCATTCTTCGAAGTAGCAGGAGGTGGAGATC-AATCTTATGC-AACACCTTTTC	MF739298.1 UNVERIFIED: Arthropoda environmental sample clone Otu1653 cytochrome oxidase subunit I-like (COI) gene, partial sequence; mitochondrial	260574	Eukaryota	Arthropoda	NA	NA	NA	NA	Arthropoda environmental sample
06mf_BM2	June	Mini	Big Meadow	June_Big_Meadow	Yarrow, Common	06mf_BM2 589320_0_0_0	MF739298.1	MF739298.1	98.408	314	2	1	312	91	403	312	405	1.83e-153	549	3	ATTGTCAGGTATACAAAGTCACAGTGGTCCTGGTGTAGATTTAGCTATATTCGCACTTCACCTATCAGGTATAAGTAGTCTATTAGGAGCAATGAATTTTATAACAACTATA-TAAATATGAGAAGT-CAGGAATAAGATTACACAAATTGGCTTTATTTGGATGAGCAGTAGTGGTTACAGCAGTTTTATTACTTTTATCTTTACCTGTATTAGCTGGTGCAATTACTATGGTTTTAACAGATAGAAATTTTAATACATCATTCTTCGAAGTAGCAGGAGGTGGAGATCCAGTACTTATACCAACACCTTTTC	MF739298.1 UNVERIFIED: Arthropoda environmental sample clone Otu1653 cytochrome oxidase subunit I-like (COI) gene, partial sequence; mitochondrial	260574	Eukaryota	Arthropoda	NA	NA	NA	NA	Arthropoda environmental sample
06mf_BM2	June	Mini	Big Meadow	June_Big_Meadow	Yarrow, Common	06mf_BM2 58962_0_0_0	MF739298.1	MF739298.1	98.408	314	2	1	312	91	403	312	405	1.83e-153	549	3	ATTGTCAGGTATACAAAGTCACAGTGGTCCTGGTGTAGATTTAGCTATATTCGCACTTCACCTATCAGGTATAAAGTAGTCTATTAGGAGCAATGAATTTTATAACAACTATACTAAATATGAGAAGTCC--GAATAAGATTACACAAATTGGCTTTATTTGGATGAGCAGTAGTGGTTACAGCAGTTTTATTACTTTTATCTTTACCTGTATTAGCTGGTGCAATTACTATGGTTTTAACAGATAGAAATTTTAATACATCATTCTTCGAAGTAGCGGGAGGTGGAGATCCAATCTTATACCAACACCTTTTC	MF739298.1 UNVERIFIED: Arthropoda environmental sample clone Otu1653 cytochrome oxidase subunit I-like (COI) gene, partial sequence; mitochondrial	260574	Eukaryota	Arthropoda	NA	NA	NA	NA	Arthropoda environmental sample
06mf_BM2	June	Mini	Big Meadow	June_Big_Meadow	Yarrow, Common	06mf_BM2 668692_0_0_0	MF739298.1	MF739298.1	98.408	314	1	1	311	91	403	311	405	1.82e-153	549	4	ATTGTCAGGTATACAAAGTCACAGTGGTCCTAGTGTAGATTTAGCTATATTCGCA--T-ACCTATCAGGTATAAAGTAGTCTATTAGGAGCAATGAATTTTATAGCAACTATACTAAATATGAGAAGTCCAGGAATAAGATTACACAAATTGGCTTTATTTGGATGAGCAGTAGTGGTTACAGCAGTTTTATTACTTTTATCTTTACCTGTATTAGCTGGTGCAATTACTATGGTTTTAACAGATAGAAATTTTAATACATCATTCTTCGAAGTAGCAGGAGGTGGAGATCCAATCTTATACCAACACCTTTTC	MF739298.1 UNVERIFIED: Arthropoda environmental sample clone Otu1653 cytochrome oxidase subunit I-like (COI) gene, partial sequence; mitochondrial	260574	Eukaryota	Arthropoda	NA	NA	NA	NA	Arthropoda environmental sample
06mf_BM2	June	Mini	Big Meadow	June_Big_Meadow	Yarrow, Common	06mf_BM2 679664_0_0_0	MF739298.1	MF739298.1	98.408	314	3	1	313	91	403	313	405	5.11e-154	551	2	ATTGTCAGGTATACAAAGTCACAGTGGTCCTAGTGTAGATTTAGCTATATTCGCACTTCACCTATCAGGTATAAGTAGTCTATTAGGA-TACCGAATTTTATAACAACTATACTAAATATGAGAAGTCCAGGAATAAGATTACACAAATTGGCTTTATTTGGATGAGCAGTAGTGGTTACAGCAGTTTTATTACTTTTATCTTTACCTGTATTAGCTGGGTGCAATTACTATGGTTTTAACAGATAGAAATTTTAATACATCATTCTTCGAAGTAGCAGGAGGTGGAGATCCAATCTTATACCAACACCTTTTC	MF739298.1 UNVERIFIED: Arthropoda environmental sample clone Otu1653 cytochrome oxidase subunit I-like (COI) gene, partial sequence; mitochondrial	260574	Eukaryota	Arthropoda	NA	NA	NA	NA	Arthropoda environmental sample
06mf_BM2	June	Mini	Big Meadow	June_Big_Meadow	Yarrow, Common	06mf_BM2 716400_1_2_3	MF739298.1	MF739298.1	98.408	314	3	1	313	91	403	313	405	5.11e-154	551	2	ATTGTCAGGTATACAAAGTCACAGTGGTCCTAGTGTAGATTTAGCTATATTCGCACTTCACCTATCAGGTATAAGTAGTCTATTAGGGAGTAATGAATTTTATAACAACTATACTAAATATGAGAAGTCCA-GAATAAGATTACACAAATTGGCTTTATTTGGATGAGCAGTGGCGGTTACAGCAGTTTTATTACTTTTATCTTTACCTGTATTAGCTGGTGCAATTACTATGGTTTTAACAGATAGAAATTTTAATACATCATTCTTCGAAGTAGCAGGAGGTGGAGATCCAATCTTATACCAACACCTTTTC	MF739298.1 UNVERIFIED: Arthropoda environmental sample clone Otu1653 cytochrome oxidase subunit I-like (COI) gene, partial sequence; mitochondrial	260574	Eukaryota	Arthropoda	NA	NA	NA	NA	Arthropoda environmental sample
06mf_BM2	June	Mini	Big Meadow	June_Big_Meadow	Yarrow, Common	06mf_BM2 731257_0_0_0	MF739298.1	MF739298.1	98.408	314	3	1	313	91	403	313	405	5.11e-154	551	2	ATTGTCAGGTATACAAAATCACAGTGGTCCTAGTGTAGATTTAGCTATATTCGCACTTCACCTATCAGGTATAAGTAGTCTATTAGGAGCAATGAATTTTATAACAACTATACTAAATATGAGAAGTCCAGGAATAAGATTACACAAATTGGCTTTATTTGGATGAGCAGTAGTGGTTACAGCAGTTTTTATTACTTTTATCTTTACCTGTATTAGCTGGTGCAATTACTATGGTTTTAAC-GAATGAAATTTTAATACATCATTCTTCGAAGTAGCAGGAGGTGGAGATCCAATCTTATACCAACACCTTTTC	MF739298.1 UNVERIFIED: Arthropoda environmental sample clone Otu1653 cytochrome oxidase subunit I-like (COI) gene, partial sequence; mitochondrial	260574	Eukaryota	Arthropoda	NA	NA	NA	NA	Arthropoda environmental sample
06mf_BM2	June	Mini	Big Meadow	June_Big_Meadow	Yarrow, Common	06mf_BM2 742351_0_2_2	MF739298.1	MF739298.1	98.408	314	3	1	313	91	403	313	405	5.11e-154	551	2	ATTGTCAGGTATACAAAGTCACAGTGGTCCTAGTGTAGATTTAGTTATATTCGCACTTCACCTATCAGGTATAAGTAGTCTATTAGGAGCAACGAATTTTATAACAACTATACTAAATATGAGAAGTCCAGGAATAAGATTACACAAATTGGCTTTATTTGGATGAGCAGTAGTGGTTACAGCAGTTTTATTACTTTTATCTTTACCTGTATTAGCTGGTGCAATTACTAT-GTATTAACAGATAGAAATTTTAATACATCATTCTTCGAAGTAGCAGGAGGTGGAGATCCAATCTTATACCAAACACCTTTTC	MF739298.1 UNVERIFIED: Arthropoda environmental sample clone Otu1653 cytochrome oxidase subunit I-like (COI) gene, partial sequence; mitochondrial	260574	Eukaryota	Arthropoda	NA	NA	NA	NA	Arthropoda environmental sample
06mf_BM2	June	Mini	Big Meadow	June_Big_Meadow	Yarrow, Common	06mf_BM2 753091_0_0_0	MF739298.1	MF739298.1	98.408	314	3	1	313	91	403	313	405	5.11e-154	551	2	ATTGTCAGGTATACAAAGTCACAGTGGTCCTAGTGTAGATTTAGCTATATTCGCGCTTCACCTATCAGGTATAAGTAGTCTATTAGGAGCAATGAATTTTATAGCAACTATACTAAATATGA-AAGTCCAGGAATAAGATTACACAAATTGGCTTTATTTGGATGAGCAGTAGTGGTTACAGCAGTTTTATTGCTTTTATCTTTACCTGTATTAGCTGGTGCAATTACTATGGTTTTAACAGATAGAAATTTTAATACATCATTCTTCGAAGTAGCAGGAGAGTGGAGATCCAATCTTATACCAACACCTTTTC	MF739298.1 UNVERIFIED: Arthropoda environmental sample clone Otu1653 cytochrome oxidase subunit I-like (COI) gene, partial sequence; mitochondrial	260574	Eukaryota	Arthropoda	NA	NA	NA	NA	Arthropoda environmental sample
06mf_BM3	June	Mini	Big Meadow	June_Big_Meadow	Scarlet Clover	06mf_BM3 101032_0_0_0	MF739298.1	MF739298.1	98.408	314	3	1	313	91	403	313	405	5.11e-154	551	2	ATTGTCAGGTATACAAGAAT-GCAGTGGTCCTAGTGTAGATTTAGCTATATTCGCACTTCACCTATCAGGTATAAGTAGTCTATTAGGAGCAATGAATTTTATAACAACTATACTAAATATGAGAAGTCCGGGAATAAGATTACACAAATTGGCTTTATTTGGATGAGCAGTAGTGGTTACAGCAGTTTTATTACTTTTATCTTTACCTGTATTAGCTGGTGCAATTACTATGGTTTTAACAGATAGAAATTTTAATACATCATTCTTCGAAGTAGCAGGAGGTGGAGATCCAATCTTATACCAACACCTTTTC	MF739298.1 UNVERIFIED: Arthropoda environmental sample clone Otu1653 cytochrome oxidase subunit I-like (COI) gene, partial sequence; mitochondrial	260574	Eukaryota	Arthropoda	NA	NA	NA	NA	Arthropoda environmental sample
06mf_BM3	June	Mini	Big Meadow	June_Big_Meadow	Scarlet Clover	06mf_BM3 103087_0_0_0	MF739298.1	MF739298.1	98.408	314	2	1	312	91	403	312	405	1.83e-153	549	3	ATTGTCAGGTATACAAAGTCACAGTGGTCCTAGTGTAGATTTAGCTATATTCGCACTTCACCTATCAAGGTATAAGTAGTCTATTAGGAGCAATGAATTTTATAACAACTATACTAAATATGAGAAGT-CAGGAATAAGATTACACAAATTGGCTTTATTTGGATGAGCAGTAGTGGTTACAGCAG-TTTATTACTTTTATCTTTACCTGTATTAGCTGGTGCAATTACTATGGTTTTAACAGATAGAAATTTTAATGCATCATTCTTCGAAGTAGCAGGAGGTAGAGATCCAATCTTATACCAACACCTTTTC	MF739298.1 UNVERIFIED: Arthropoda environmental sample clone Otu1653 cytochrome oxidase subunit I-like (COI) gene, partial sequence; mitochondrial	260574	Eukaryota	Arthropoda	NA	NA	NA	NA	Arthropoda environmental sample
06mf_BM3	June	Mini	Big Meadow	June_Big_Meadow	Scarlet Clover	06mf_BM3 105841_0_1_1	MF739298.1	MF739298.1	98.408	314	0	1	310	91	403	310	405	6.54e-153	547	5	ATTGTCAGGTATACAAAGTCACAGTGGTCCTAGTGTAGATTTAGCTATATTCGCACTTTCACCTATCAGGTATAAGTAGTCTATTAGGAGCAATGAATTTTATAACAACTATACTAAATATGA--AGT-CAGGAATAAGATTACACAAATTGGCTTTATTTGGATGAGCAGTAGTGGTTACAGCAGTTTTATTACTTTTATCTTTACCTGTATTAGCTGGTGCAATTACTATGGTTTTAACAGATAGAAATTTTAATACATCATTCTTCG-AGTAGCAGGAGGTGGAGATCCAATCTTATACCAACACCTTTTC	MF739298.1 UNVERIFIED: Arthropoda environmental sample clone Otu1653 cytochrome oxidase subunit I-like (COI) gene, partial sequence; mitochondrial	260574	Eukaryota	Arthropoda	NA	NA	NA	NA	Arthropoda environmental sample
06mf_BM3	June	Mini	Big Meadow	June_Big_Meadow	Scarlet Clover	06mf_BM3 107300_0_0_0	KU907388.1	KU907388.1	98.408	314	3	1	313	346	658	313	658	5.11e-154	551	2	TTTATCCTCCTATATTATTCATGAAGAGCCATCAGTTGATCTGGCAATTTTTAGGCTTCATATAGCTGGAGCTTCCTCTATTTTAGGAGCTATTAATTTTATTTCAACAGCAACAAATATACGACCATTTGGTATAAACTCAAGACAAATTACCTTATTTACATGGGCAGTTCAAATCACAGCAATTTTACTTTTATTATCTTTACCCGTATTAGCAGGTGCTATTACAATATTATTAACTGACCGAAATATCAATACAACTTTTTTTGACCCAGCAGGA-GGGGAGACCCAATTTTTATACCAACACCTATTT	KU907388.1 Tychius stephensi voucher ZFMK-TIS-2527159 cytochrome oxidase subunit 1 (COI) gene, partial cds; mitochondrial	1971341	Eukaryota	Arthropoda	Insecta	Coleoptera	Curculionidae	Tychius	Tychius stephensi
06mf_BM3	June	Mini	Big Meadow	June_Big_Meadow	Scarlet Clover	06mf_BM3 108244_0_2_2	MF739298.1	MF739298.1	98.408	314	0	1	310	91	403	310	405	6.54e-153	547	5	ATTGTCAGGTATACAAAGTCACAGTGGTCCTAGTGTAGATTTAAGC-ATATTCGCACTTCACCTATCAGGTATAAGTAGTCTATTA-GAGCAATGAATTTTATAACAACTATACTAAATATGAGAAGTCCAGGAATAAGATTACACAAATTGGCTTTATTTGGATGAGCAGTAGTGGTTACAGCAGTTTTATTACTTTTATCTTTACCTGTATTAGCTGGT--AATTACTATGGTTTTAACAGATAGAAATTTTAATACATCATTCTTCGAAGTAGCAGGAGGTGGAGATCCAATCTTATACCAACACCTTTTC	MF739298.1 UNVERIFIED: Arthropoda environmental sample clone Otu1653 cytochrome oxidase subunit I-like (COI) gene, partial sequence; mitochondrial	260574	Eukaryota	Arthropoda	NA	NA	NA	NA	Arthropoda environmental sample
06mf_BM3	June	Mini	Big Meadow	June_Big_Meadow	Scarlet Clover	06mf_BM3 111120_0_1_1	MF739298.1	MF739298.1	98.408	314	0	1	310	91	403	310	405	6.54e-153	547	5	ATTGTCAGGTATACAAAGTCACAGTGGTCCTAGTGTAGATTTAGCTATATTCGCACTTCACCTATCAGGTATAAGTAGTCTATTAGGAGCAATGAATTTTATAACAACTATACTAAATATGA----TCCAGGAATAAGATTACACAAATTGGCTTTATTTGGATGAGCAGTAGTGGTTACAGCAGTTTTATTACTTTTATCTTTACCTGTATTAGCTGGTGCAATTACTATGGTTTTAACAGATAGAAATTTTTAATACATCATTCTTCGAAGTAGCAGGAGGTGGAGATCCAATCTTATACCAACACCTTTTC	MF739298.1 UNVERIFIED: Arthropoda environmental sample clone Otu1653 cytochrome oxidase subunit I-like (COI) gene, partial sequence; mitochondrial	260574	Eukaryota	Arthropoda	NA	NA	NA	NA	Arthropoda environmental sample
06mf_BM3	June	Mini	Big Meadow	June_Big_Meadow	Scarlet Clover	06mf_BM3 118913T1_0_2_2	MF739298.1	MF739298.1	98.408	314	1	1	311	91	403	311	405	1.82e-153	549	4	ATTGTCAGGTATACAAAGTCACAGTGGTCCTAGTGTAGATTTAGCTAT-CT-GCACTTCACCTATCAGGTATAAGTAGTCTATTA-GAGCAATGAATTTTATAACAACTATACTAAATATGAGAAGTCCAGGAATAAGATTACACAAATTGGCTTTATTTGGATGAGCAGTAGTGGTTACAGCAGTTTTATTACTTTTATCTTTACCTGTATTAGCTGGTGCAATTACTATGGTTTTAACAGATAGAAATTTTAATACATCATTCTTCGGAAGTAGCAGGAGGTGGAGATCCAATCTTATACCAACACCTTTTC	MF739298.1 UNVERIFIED: Arthropoda environmental sample clone Otu1653 cytochrome oxidase subunit I-like (COI) gene, partial sequence; mitochondrial	260574	Eukaryota	Arthropoda	NA	NA	NA	NA	Arthropoda environmental sample
06mf_BM3	June	Mini	Big Meadow	June_Big_Meadow	Scarlet Clover	06mf_BM3 121089_0_2_2	KU907388.1	KU907388.1	98.408	314	0	1	310	346	658	310	658	6.54e-153	547	5	TTTATCCTCCTATATTATTCATGAAGGGCCATCAGTTGATCTGGCAATTTTTAG-C-TCATATAGCTGGAGCTTCCTCTATTTTAGGAGCTATTAATTTTATTTCAACAGCAACAAATATACGACCATTTGGTATAAA-TCAGAACAAATTACCTTATTTACATGGGCAGTTCAAATCACAGCAATTTTACTTTTATTATCTTTACCCGTATTAGCAGGTGCTATTACAATATTATTAACTGACCGAAATATCAATACAACTTTTTTTTGACCCAGCAGGAGGGGGAGACCCAA-TTTATACCAACACCTATTT	KU907388.1 Tychius stephensi voucher ZFMK-TIS-2527159 cytochrome oxidase subunit 1 (COI) gene, partial cds; mitochondrial	1971341	Eukaryota	Arthropoda	Insecta	Coleoptera	Curculionidae	Tychius	Tychius stephensi
06mf_BM3	June	Mini	Big Meadow	June_Big_Meadow	Scarlet Clover	06mf_BM3 123783_0_0_0	MF739298.1	MF739298.1	98.408	314	4	1	314	91	403	314	405	5.13e-154	551	1	ATTGTCAGGTATACAAAGTCACAGTGGTCCTAGTGTAGATTTAGCTATATTCGCACTTCACCTATCAGGTATAAGTAGTCTATTAGGAGCAATGAATTTTATACCCAACTATACTAAATATGAGAAGTCCAGGAATAAGATTACACAAATTGGCTTTATTTGGATGAGCAGTAGTGGTTACAGCAGTTTTATTACTTTTATCTTTACCTGTATTAGCTGGTACAATTACTATGGTTTTAACAGATGAAAATTTTAATACATCATTCTTCGAAGTAGCAGGAGGTGGAGATCCAATCTTATACCAACACCTTTTC	MF739298.1 UNVERIFIED: Arthropoda environmental sample clone Otu1653 cytochrome oxidase subunit I-like (COI) gene, partial sequence; mitochondrial	260574	Eukaryota	Arthropoda	NA	NA	NA	NA	Arthropoda environmental sample
06mf_BM3	June	Mini	Big Meadow	June_Big_Meadow	Scarlet Clover	06mf_BM3 12485_0_0_0	MF739298.1	MF739298.1	98.408	314	2	1	312	91	403	312	405	1.83e-153	549	3	ATTGTCAGGTATACAAAGTCACCAGTGGT-CTAGTGTAGATTTAGCTATATTCGCACTTCACCTATCAGGTATAAGTAGTCTATTAGGAGCAATGAATTTTATAACAACTATACTAAATATATGAAGT-CAGGAATAAGATTACACAAATTGGCTTTATTTGGATGAGCAGTAGTGGTTACAGCAGTTTTATTACTTTTATCTTTACCTGTATTAGCTGGTGCAATTACTATGGTTTTAACAGATAGAAATTTTAATACATCATTCTTCGAAGTAGCAGGAGGTGGAGATCCAATCTTATACCAACACCTTTTC	MF739298.1 UNVERIFIED: Arthropoda environmental sample clone Otu1653 cytochrome oxidase subunit I-like (COI) gene, partial sequence; mitochondrial	260574	Eukaryota	Arthropoda	NA	NA	NA	NA	Arthropoda environmental sample
06mf_BM3	June	Mini	Big Meadow	June_Big_Meadow	Scarlet Clover	06mf_BM3 126747_0_2_2	MF739298.1	MF739298.1	98.408	314	3	1	313	91	403	313	405	5.11e-154	551	2	ATTGTCAGGTATACAAAGTCACAGTGGTCCTAGTGTAGATTTAGTCATATTCGCACTTCACCTATCAGGTATAAGTAGTCTATTAGGAGCAAATGAATTTTATAACAACTATACTAAATATGAGAAGTCCAGGAATAAGATTACACAAATTGGCTTTATTTGGATGAGCAGTAGTGGTTACAGCAGTTTTATTACTTTTATCTTTACCTGTATTAGCTGGTGCAATTACTATGGTTTTAAT-GATAGAAATTTTAATACATCATTCTTCGAAGTAGCAGGAGGTGGAGATCCAATCTTATACCAACACCTTTTC	MF739298.1 UNVERIFIED: Arthropoda environmental sample clone Otu1653 cytochrome oxidase subunit I-like (COI) gene, partial sequence; mitochondrial	260574	Eukaryota	Arthropoda	NA	NA	NA	NA	Arthropoda environmental sample
06mf_BM3	June	Mini	Big Meadow	June_Big_Meadow	Scarlet Clover	06mf_BM3 12904_0_0_0	MF739298.1	MF739298.1	98.408	314	1	1	311	91	403	311	405	1.82e-153	549	4	ATTGTCAGGTATACAAAGTCACAGTGGTCCTAGTGTAGATTTAGCTATATTCGCACTTCACCTATCAGGTATAAGTAGTCTATTAGGAGCAATGAATTTTATAACAACTATACTAAATAT-AGAAGTCCAGGAATAAGATTACACAAATTGGCTTTATTTGGATGAGCAGTAGTGGTTACAGCAGTTTTATTAC--TTATCTTTACCTGTATTAGCTGGTGCAATTACTATGGTTTTAACAGATAGAAATTTTTAATACATCATTCTTCGAAGTAGCGGGAGGTGGAGATCCAATCTTATACCAACACCTTTTC	MF739298.1 UNVERIFIED: Arthropoda environmental sample clone Otu1653 cytochrome oxidase subunit I-like (COI) gene, partial sequence; mitochondrial	260574	Eukaryota	Arthropoda	NA	NA	NA	NA	Arthropoda environmental sample
06mf_BM3	June	Mini	Big Meadow	June_Big_Meadow	Scarlet Clover	06mf_BM3 135330_0_0_0	MF739298.1	MF739298.1	98.408	314	1	3	314	92	403	314	405	1.84e-153	549	4	TTATCAGGTATACAAAGTCACAGTGGTCCTAGTGTAGATTTAGCTATATTCGCACTTCACCTATCAGGTATAAGTAGTCTATTAGGAGCAATGAATTTTATAACAACTATACTAAATATGAGAAGT-CAGGAATAAGATTACACAAATTGGCTTTATTTGGATGAGCAGTAGTGGTTACAGCAGTTTTATTACTTTTATCTTTACCTGTATTAGCTGGTGCAATTACTATGGTTTTAACAGATAGAAATTTTAATACATCATTCTTCGAAGTAGCAGGAGGTGGAGAT-CAATCTTATACCAACACAACTTTTC	MF739298.1 UNVERIFIED: Arthropoda environmental sample clone Otu1653 cytochrome oxidase subunit I-like (COI) gene, partial sequence; mitochondrial	260574	Eukaryota	Arthropoda	NA	NA	NA	NA	Arthropoda environmental sample
06mf_BM3	June	Mini	Big Meadow	June_Big_Meadow	Scarlet Clover	06mf_BM3 136499_0_2_2	MF739298.1	MF739298.1	98.408	314	2	1	312	91	403	312	405	1.83e-153	549	3	ATTGTCAGGTATACAAAGTCACAGTGGTCCTAGTGTAGATTTAGCTATATTCGCACTTCACCTATC-GGAACTAAGTAGTCTATTAGGAGCAATGAATTTTATAACAACTATACTAAATATGAGAAGTCCAGGAATAAGATTACACAAATTGGCTTTATTTGGATGAGCAGTAGTGGTTACAGCAGTTTTATTACTTTTATCTTTACCTGTATTAGCTGGTGCAATTACTATGGTTTTAACAGATAGAAATTTTG-TACATCATTCTTCGAAGTAGCAGGAGGTGGAGATCCAATCTTATACCAACACCTTTTC	MF739298.1 UNVERIFIED: Arthropoda environmental sample clone Otu1653 cytochrome oxidase subunit I-like (COI) gene, partial sequence; mitochondrial	260574	Eukaryota	Arthropoda	NA	NA	NA	NA	Arthropoda environmental sample
06mf_BM3	June	Mini	Big Meadow	June_Big_Meadow	Scarlet Clover	06mf_BM3 138691_1_0_1	MF739298.1	MF739298.1	98.408	314	1	1	311	91	403	311	405	1.82e-153	549	4	ATTGTCAGGTATACAAAGTCACAGTGGTCCTAGTGTAGATTTAGCTATATTCACACTTCACCTATCAGGTATAAGTAGTCTATTAGGAGCAATGAATTTTATAACAACTATACTAAATATGA-AAGTCCAGGAATAAGATTACACAAATTGGCTTTATTTGGATGAGCAGTAGTGGTTACAGCAGTTTTTATTACTTTTATCTTTACCTGTATTAGCTGGTGCAATTACTATGGTTTTAACAGATAGAAATTTTAATACATCATTCTTC--AGTAGCAGGAGGTGGAGATCCAATCTTATACCAACACCTTTTC	MF739298.1 UNVERIFIED: Arthropoda environmental sample clone Otu1653 cytochrome oxidase subunit I-like (COI) gene, partial sequence; mitochondrial	260574	Eukaryota	Arthropoda	NA	NA	NA	NA	Arthropoda environmental sample
06mf_BM3	June	Mini	Big Meadow	June_Big_Meadow	Scarlet Clover	06mf_BM3 146114_0_0_0	MF739298.1	MF739298.1	98.408	314	2	1	312	91	403	312	405	1.83e-153	549	3	ATTGTCAGGTATACAAAGTCACAGTGGTCCTGAGTGTAGATTTAGCTATATTCGCACTTCACCTATCAGGTATAAGTAGTCTATTAGGAGCAATGAATTTTATAACAACTATACTAAATATAAGAAGTCG-GGAATAAGATTACACAAATTGGCTTTATTTGGATGAGCAGTAGTGGTTACAGCAGTTTTATTACTTTTATCTTTACCTGTATTAGCTGGTGCAATTACTATGG-TTTAACAGATAGAAATTTTAATACATCATTCTTCGAAGTAGCAGGAGGTGGAGATCCAATCTTATACCAACACCTTTTC	MF739298.1 UNVERIFIED: Arthropoda environmental sample clone Otu1653 cytochrome oxidase subunit I-like (COI) gene, partial sequence; mitochondrial	260574	Eukaryota	Arthropoda	NA	NA	NA	NA	Arthropoda environmental sample
06mf_BM3	June	Mini	Big Meadow	June_Big_Meadow	Scarlet Clover	06mf_BM3 147423_0_0_0	MF739298.1	MF739298.1	98.408	314	3	1	313	91	403	313	405	5.11e-154	551	2	ATTGTCAGGTATACAAAGTCACAGTGGTCCTAGTGTAGATTTAGTTATATTCGCACTTCACCTATCA-GTATAAGTAGTCTATTAGGAGCAATGAATTTTATAACAACTATACCAAATATGAGAAGTCCAGGAATAAGATTACAATAAATTGGCTTTATTTGGATGAGCAGTAGTGGTTACAGCAGTTTTATTACTTTTATCTTTACCTGTATTAGCTGGTGCAATTACTATGGTTTTAACAGATAGAAATTTTAATACATCATTCTTCGAAGTAGCAGGAGGTGGAGATCCAATCTTATACCAACACCTTTTC	MF739298.1 UNVERIFIED: Arthropoda environmental sample clone Otu1653 cytochrome oxidase subunit I-like (COI) gene, partial sequence; mitochondrial	260574	Eukaryota	Arthropoda	NA	NA	NA	NA	Arthropoda environmental sample
06mf_BM3	June	Mini	Big Meadow	June_Big_Meadow	Scarlet Clover	06mf_BM3 149232_1_1_2	MF739298.1	MF739298.1	98.408	314	2	1	312	91	403	312	405	1.83e-153	549	3	ATTGTCAGGTATACAAAGTCACAGTGGTCCTAGTGTAGATTTAGCTATATTCGCACTTCACCTATCAGGTATAAGTAGTCTATTAGGAGCAATGAATTTTATAACAACTATACTAAATATGAGAAGTCCAGGAATAAGATTACACAAATTGGCTTTATTTGGATGAGCAGTAGTAGTTACAGCAGTTTTATTACTTTTATCTTTACCTGTATTAGCTGGTGCAATTACTATGG-TTTAACAGATAGAAATTTACAATACATCATTCTTCGAAGTAGCAGGAGGTGGAGAT-CAATCTTATACCAACACCTTTTC	MF739298.1 UNVERIFIED: Arthropoda environmental sample clone Otu1653 cytochrome oxidase subunit I-like (COI) gene, partial sequence; mitochondrial	260574	Eukaryota	Arthropoda	NA	NA	NA	NA	Arthropoda environmental sample
06mf_BM3	June	Mini	Big Meadow	June_Big_Meadow	Scarlet Clover	06mf_BM3 151526_0_0_0	MF739298.1	MF739298.1	98.408	314	2	1	312	91	403	312	405	1.83e-153	549	3	ATTGTCAGGTATACAAAGTCACAGTGGTACTAGTGTAGATTTAGCTATATTCGCACTTCACCTATCAGGTATAAGTAGTCTATTAGGAGCAATGAATTTTATAACAACTATACTAAATATGAGAAGTCCAGGAATAAGATT--ACAAATTGGCTTTATTTGGATGAGCAGTGGTGGTTACAGCAAGTTTTATTACTTTTATCTTTACCTGTATTAGCTGGTGCAATTACTATGGTTTTAACAGATAGAAATTTTAATACATCATTCTTCGAAGTAGCAGGAGGTGGAGATCCAATCTTATACCAACACCTTTTC	MF739298.1 UNVERIFIED: Arthropoda environmental sample clone Otu1653 cytochrome oxidase subunit I-like (COI) gene, partial sequence; mitochondrial	260574	Eukaryota	Arthropoda	NA	NA	NA	NA	Arthropoda environmental sample
06mf_BM3	June	Mini	Big Meadow	June_Big_Meadow	Scarlet Clover	06mf_BM3 15449_2_2_4	MF739298.1	MF739298.1	98.408	314	2	1	312	91	403	312	405	1.83e-153	549	3	ATTGTCAGGTATGCAAAGTCACAGTGGTCCTAGTGTAGATTTAGCTATATTCGCACTTCACCTATCAGGTATAAGTAGTCTATTA-GAGCAATGAATTTTATAACAACTATACTAAACATGAGAAGTCCAGGAATAAGATTACACAAATTGGCTTTATTTGGATGAGCAGTAGTGGTTACAGCAGTTTTATTACTTTTATCTTTACCTGTATTAGCTGGTGCAATTACTATGGTTTTAACAGATAGAAATTTTAATACATCATTCTTCGAAGTAGCAGGAGGT-GAGATCCAATCTTTATACCAACACCTTTTC	MF739298.1 UNVERIFIED: Arthropoda environmental sample clone Otu1653 cytochrome oxidase subunit I-like (COI) gene, partial sequence; mitochondrial	260574	Eukaryota	Arthropoda	NA	NA	NA	NA	Arthropoda environmental sample
06mf_BM3	June	Mini	Big Meadow	June_Big_Meadow	Scarlet Clover	06mf_BM3 155748_0_0_0	MF739298.1	MF739298.1	98.408	314	2	1	313	91	402	315	405	1.85e-153	549	3	ATTGTCAGGTATACAAAGTCACAGTGGTCCTAGTGTAGATTTAGCTATATTCGCACTTCACCTATCAGGTATAAGTAGTCTATTAGGAGCAATGAATTTTATAACAACTATACTAAATATGAGAAGT-CAGGAATAAGATTACACAAATTGGCTTTATTTGGATGAGCAGTAGTGGTTACAGCAGTTTTATTACTTTTATCTTTACCTGTATTAGCTGGTGCAATTACTATGGTTTTAACAGATAGAGAAATTTAATACATCATTCTTCAGAAGTAGCAGGAGGTGGAGATCCAATCTTATGCCAACACCTTTT	MF739298.1 UNVERIFIED: Arthropoda environmental sample clone Otu1653 cytochrome oxidase subunit I-like (COI) gene, partial sequence; mitochondrial	260574	Eukaryota	Arthropoda	NA	NA	NA	NA	Arthropoda environmental sample
06mf_BM3	June	Mini	Big Meadow	June_Big_Meadow	Scarlet Clover	06mf_BM3 155994_0_0_0	MF739298.1	MF739298.1	98.408	314	1	1	311	91	403	311	405	1.82e-153	549	4	ATTGTCAGGTATACAAAGTCACAGTGGTCCTAGTGTAGATTTAGCTATATTCGCACTTCACCTATCAGGTATAAGTAGTCTATTAGGAGCAATGAATTTTATAACAACTATACTAAATATGAGAAGTC-AG-AAT-AGATTACACAAATTGGCTTTATTTGGATGAGCAGTAGTGGTTACAGCAGTTTTATTACTTTTATCTTTACCTGTATTAGCTGGTGCGATTACTATGGTTTTAACAGATAGAAATTTTAATACATCATTCTTCGAAGTAGCAGGAAGGTGGAGATCCAATCTTATACCAACACCTTTTC	MF739298.1 UNVERIFIED: Arthropoda environmental sample clone Otu1653 cytochrome oxidase subunit I-like (COI) gene, partial sequence; mitochondrial	260574	Eukaryota	Arthropoda	NA	NA	NA	NA	Arthropoda environmental sample
06mf_BM3	June	Mini	Big Meadow	June_Big_Meadow	Scarlet Clover	06mf_BM3 156060_0_0_0	KU907388.1	KU907388.1	98.408	314	0	1	310	346	658	310	658	6.54e-153	547	5	TTTATCCTCCTATATTATTCATGAAGGGCCATCAGTTGATCTGGCAATTTTTAGGCTTCATATAGCTGG-GCTTCCTCTATTTTAGGAGCTATTAATTTTATTTCAACAGCAACAAATATACGACCATTTGGTATAAACTCCAGAACAAATTACCTTATTTACATGGGCAGTTCAAATCACAGCAATTTTACTTTTATTATCTTTACCCGTATTAGCAGGTGCTATTACAATATTATTAACTGACCGAAATATCAATACAAC-TTTTTTGACCCAGCAGGA--GGGAGACCCAATTTTATACCAACACCTATTT	KU907388.1 Tychius stephensi voucher ZFMK-TIS-2527159 cytochrome oxidase subunit 1 (COI) gene, partial cds; mitochondrial	1971341	Eukaryota	Arthropoda	Insecta	Coleoptera	Curculionidae	Tychius	Tychius stephensi
06mf_BM3	June	Mini	Big Meadow	June_Big_Meadow	Scarlet Clover	06mf_BM3 156260_0_0_0	MF739298.1	MF739298.1	98.408	314	1	1	311	91	403	311	405	1.82e-153	549	4	ATTGTCAGGTATACAAAGTCACAGTGGTCCTAGTGTAGATTTAGCTATATTCGCACTTCACCTATCAGGTATAAGTAGTCTATTAGGAGCAATGAATTTTATAACAACTATACTAAAT--GAGAAGT-CAGGAATAAGATTACACAAATTGGCTTTATTTGGATGAGCAGTAGTGATTTACAGCAGTTTTATTACTTTTATCTTTACCTGTATTAGCTGGTGCAATTACTATGGTTTTAACAGATAGAAATTTTAATACATCATTCTTCGAAGTAGCAGGAGGTGGAGATCCAATCTTATACCAACACCTTTTC	MF739298.1 UNVERIFIED: Arthropoda environmental sample clone Otu1653 cytochrome oxidase subunit I-like (COI) gene, partial sequence; mitochondrial	260574	Eukaryota	Arthropoda	NA	NA	NA	NA	Arthropoda environmental sample
06mf_BM3	June	Mini	Big Meadow	June_Big_Meadow	Scarlet Clover	06mf_BM3 15865_0_0_0	MF739298.1	MF739298.1	98.408	314	0	1	310	91	403	310	405	6.54e-153	547	5	ATTGTCAGG--TACAAAGTCACAGTGGTCCTAGTGTAGATTTAGCTATATTCGCACTTCACCTATCAGGTATA--TAGTCTATTAGGAGCAATGAATTTTATAACAACTATACTAAATATGAGAAGTCCAGGAATAAGATTACACAAATTGGCTTTATTTGGATGAGCAGTAGTGGTTACAGCAGTTTTATTACTTTTATCTTTACCTGTATTAGCTGGTGCAATTACTATGGTTTTAACAGATAGAAATTTTAATACATCATTCTTCGAAGTAGCAGGAGGTGGGAGATCCAATCTTATACCAACACCTTTTC	MF739298.1 UNVERIFIED: Arthropoda environmental sample clone Otu1653 cytochrome oxidase subunit I-like (COI) gene, partial sequence; mitochondrial	260574	Eukaryota	Arthropoda	NA	NA	NA	NA	Arthropoda environmental sample
06mf_BM3	June	Mini	Big Meadow	June_Big_Meadow	Scarlet Clover	06mf_BM3 16220_0_0_0	MF739298.1	MF739298.1	98.408	314	0	1	311	91	402	313	405	6.61e-153	547	5	ATTGTCAGGTATACAAAGTCACAGTGGTCCTAGTGTAGATTTAGCTATATTCGC-CTTCA-CTATCAGGTATAAGTAGTCTATTAGGAGCAATGAATTTTATAACAACTATACTAAATATGAGGAAGTCCAGGAATAAGATTACACAAATTGGCTTTATTTGGATGAGCAGTAGTGGTTACAGCAGTTTTATTACTTTTATCTTTACCTGTATTAGCTGGTGCAATTACTATGGTTTTTAACAGATAGAAATTTTAATACATCATTCTTCGAAGTAGCAGGAGGTGGA-ATCCAATCTTATACCAACACCTTTT	MF739298.1 UNVERIFIED: Arthropoda environmental sample clone Otu1653 cytochrome oxidase subunit I-like (COI) gene, partial sequence; mitochondrial	260574	Eukaryota	Arthropoda	NA	NA	NA	NA	Arthropoda environmental sample
06mf_BM3	June	Mini	Big Meadow	June_Big_Meadow	Scarlet Clover	06mf_BM3 165397_1_0_1	MF739298.1	MF739298.1	98.408	314	2	1	312	91	403	312	405	1.83e-153	549	3	ATTGTCAGGTATACAAAGTCACAGTGGTCCTAGTGTAGATTTAGCTATATTCGCACTTCACCTATCAGGTATAAGTAGTCTATTAGGAGCAATGAATTTTATAACAACTATACTAAATAT-AGAAGTCCAGGAATAAGATTACACAAATTAGCTTTG-TTGGATGAGCAGTAGTGGTTACAGCAGTTTTTATTACTTTTATCTTTACCTGTATTAGCTGGTGCAATTACTATGGTTTTAACAGATAGAAATTTTAATACATCATTCTTCGAAGTAGCAGGAGGTGGAGATCCAATCTTATACCAACACCTTTTC	MF739298.1 UNVERIFIED: Arthropoda environmental sample clone Otu1653 cytochrome oxidase subunit I-like (COI) gene, partial sequence; mitochondrial	260574	Eukaryota	Arthropoda	NA	NA	NA	NA	Arthropoda environmental sample
06mf_BM3	June	Mini	Big Meadow	June_Big_Meadow	Scarlet Clover	06mf_BM3 167724_0_1_1	MF739298.1	MF739298.1	98.408	314	3	1	313	91	403	313	405	5.11e-154	551	2	ATTGTCAGGTATACAAAGTCACGGTGGTCCTAGTGTAGATTTAGCTATATTCGCACTTCACCTATCAGGTATAAGTAGTCTATTAGGAGCAATGAATTCTATAGCAACTATACTAAATATGAGAAGTCCAGGAATAAGATTACACAAATTGGCTTTATTTGGATGAGCAGTAGTGGTTACAGCAGTTTTTATTACTTTTATCTTTACCTGTATTAGCTGGTGCAATTACTATGGTTTTAACAGATAG-AATTTTAATACATCATTCTTCGAAGTAGCAGGAGGTGGAGATCCAATCTTATACCAACACCTTTTC	MF739298.1 UNVERIFIED: Arthropoda environmental sample clone Otu1653 cytochrome oxidase subunit I-like (COI) gene, partial sequence; mitochondrial	260574	Eukaryota	Arthropoda	NA	NA	NA	NA	Arthropoda environmental sample
06mf_BM3	June	Mini	Big Meadow	June_Big_Meadow	Scarlet Clover	06mf_BM3 171276_0_2_2	MF739298.1	MF739298.1	98.408	314	1	1	311	91	403	311	405	1.82e-153	549	4	ATTGTCAGGTATACAAAGTCACAGTGGTCCTAGTGTAGATTTAGCTATATTCGCACTTCACCTATCAGGTATAAGTAGTCTATTAGGAGCAATGAATTTCCATAACAACTATACTAAATATGAGAAGTCCAGGAATAAGATTACACAAATTGGCTTTATTTGGATGAGCAGTAGTGGTTACAGCAGTTTTATTACTTTTATCTTTACCTGTATTAGCTGGTGCAATTACTATGGTTTTAACAGATAGAAATTTTAATACATCATTCTTCGAAGTAGCAGGA---GGAGATCCAATCTTATACCAACACCTTTTC	MF739298.1 UNVERIFIED: Arthropoda environmental sample clone Otu1653 cytochrome oxidase subunit I-like (COI) gene, partial sequence; mitochondrial	260574	Eukaryota	Arthropoda	NA	NA	NA	NA	Arthropoda environmental sample
06mf_BM3	June	Mini	Big Meadow	June_Big_Meadow	Scarlet Clover	06mf_BM3 173635_0_2_2	MF739298.1	MF739298.1	98.408	314	0	1	310	91	403	310	405	6.54e-153	547	5	ATTGTCAGGTATACAAAGTCACAGTGGTCCTAGTGTAGATTTAGCTATATTCGCACTTCACCTATCAGGTATAAGTAGTCTATTAGGAGCAATGAATTTTATAACAACTATACTAAATATGAGAAGTCCAGGAATAAGATTACACAAATTGGCTTTATTTTGGATGAGCAGTAGTGGTTACAGCAGTTTTATTACTTTTATCTTTACCTGTATTAGCTGGTGCAATTACTATGGTTTTAACAGATAGAAATTTTAATACATCATTCTTC-A--TAGCA-GAGGTGGAGATCCAATCTTATACCAACACCTTTTC	MF739298.1 UNVERIFIED: Arthropoda environmental sample clone Otu1653 cytochrome oxidase subunit I-like (COI) gene, partial sequence; mitochondrial	260574	Eukaryota	Arthropoda	NA	NA	NA	NA	Arthropoda environmental sample
06mf_BM3	June	Mini	Big Meadow	June_Big_Meadow	Scarlet Clover	06mf_BM3 176011_0_0_0	MF739298.1	MF739298.1	98.408	314	4	1	314	91	403	314	405	5.13e-154	551	1	ATTGTCAGGTATACAAAGTCACAGTGGTCCTAGTGTAGATTTAGTTATATCTGCACTTCACCTATCAGGTATAAGTAGTCTATTAGGAGCAATGAATTTTATAACAACTATACTAAATATGAGAAGTCCAGGAATAAGATTACACAAATTGGCTTTATTTGGATGAGCAGTAGTGGTTACAGCAGTTTTATTACTTTTATCTTTACCTGTATTAGCTGGTGCAATTACTGGTGGTTTTAACAGATAGAAATTTTAATACATCATTCTTCGAAGTAGCAGGAGGTGGAGATCCAATCTTATACCAACACCTTTTC	MF739298.1 UNVERIFIED: Arthropoda environmental sample clone Otu1653 cytochrome oxidase subunit I-like (COI) gene, partial sequence; mitochondrial	260574	Eukaryota	Arthropoda	NA	NA	NA	NA	Arthropoda environmental sample
06mf_BM3	June	Mini	Big Meadow	June_Big_Meadow	Scarlet Clover	06mf_BM3 179369_2_1_3	MF739298.1	MF739298.1	98.408	314	1	3	314	92	403	314	405	1.84e-153	549	4	TTGTCAGGTATACAAAGTCACAGTGGTCCTAGTGTAGATTTAGCTATATTCGCACTTCACCTATCAGGTATAAGTAGTCTATTAGGAGCAATGAATTTTATAACAACTATACTAAATATGAGAAGTCCAGGAATAAGATTACACAAATTGGCTTTATTTGGATGAGCAGTAGTGGTTACAGCAGTTTTATTACTTTTATCTTTACCTGTATTAGCTGGTGCAATTACTATGGTTTTAACAGATAG-AATTTTAATACATCATTCTTCG-AGTAGCAGGAGGTGGAGATCCAATCTTGCTTACCAACACCTTTTC	MF739298.1 UNVERIFIED: Arthropoda environmental sample clone Otu1653 cytochrome oxidase subunit I-like (COI) gene, partial sequence; mitochondrial	260574	Eukaryota	Arthropoda	NA	NA	NA	NA	Arthropoda environmental sample
06mf_BM3	June	Mini	Big Meadow	June_Big_Meadow	Scarlet Clover	06mf_BM3 179404_0_0_0	MF739298.1	MF739298.1	98.408	314	0	1	310	91	403	310	405	6.54e-153	547	5	ATTGTCAGGTATACAAAGT-ACAGTGGTCCTAGTGTAGATTTAGCTATATTCGCACTTCACCTATCAGGTATAAGTAGTCTATTAGGAGCAATGAATTTTATAACAACTATA-TAAATATGAGAAGTCCAGGAATAAGATTACACAAATTGGCTTTATTTGGATGAGCAGTAGTGGTTACAGCAGTTTTATTACTTTTATCTTTACCTGTATTAGCTGGTGCAATTACTATGGTTTTAACAGATAG-AATTTTAATACATCATTCTTCGAAGTAGCAGGAGGTGGAGATC-AATCCTTATACCAACACCTTTTC	MF739298.1 UNVERIFIED: Arthropoda environmental sample clone Otu1653 cytochrome oxidase subunit I-like (COI) gene, partial sequence; mitochondrial	260574	Eukaryota	Arthropoda	NA	NA	NA	NA	Arthropoda environmental sample
06mf_BM3	June	Mini	Big Meadow	June_Big_Meadow	Scarlet Clover	06mf_BM3 179974_0_2_2	MF739298.1	MF739298.1	98.408	314	1	1	311	91	403	311	405	1.82e-153	549	4	ATTGTCAGGTATACAAAGTCACAGCGGTCCTAGTGTAGATTTAGCTATATTCGCACTTCACCTATCAGGTATAAGTAGTCTATTAGGAGCAATGAATTTTATAACAACTATACTAAATATGAGAAGTCCAGGAATAAGATTACACAAATTG-CTTTATTT-GATGAGCAGTAGTGGTTACAGCAGTTTTATTACTTTTATCTTTTACCTGTATTAGCTGGTGCAATTACTAT-GTTTTAACAGATAGAAATTTTAATACATCATTCTTCGAAGTAGCAGGAGGTGGAGATCCAATCTTATACCAACACCTTTTC	MF739298.1 UNVERIFIED: Arthropoda environmental sample clone Otu1653 cytochrome oxidase subunit I-like (COI) gene, partial sequence; mitochondrial	260574	Eukaryota	Arthropoda	NA	NA	NA	NA	Arthropoda environmental sample
06mf_BM3	June	Mini	Big Meadow	June_Big_Meadow	Scarlet Clover	06mf_BM3 182194_1_0_1	MF739298.1	MF739298.1	98.408	314	4	1	314	91	403	314	405	5.13e-154	551	1	ATTGTCAGGTATACAAAGTCACAGTGGTCCTAGTGTAGATTTAGTTATATTCGCACTTCACCTATCAGGTATAAGTAGTCTATTAGGAGCAATGAATTTTTATAACAACTATACTAAATATGAGAAGTCCAGGAATAAGATTACACAAATTGGCTTTATTTGGATGAGCAGTAGTGGTTACAGCAGCTTTATTACTTTTATCTTTACCTGTATTAGCTGGTGCAATTACTATGGTTTTAACAGATAGAAATTTTAATACATCATTCTTTCAAGTAGCAGGAGGTGGAGATCCAATCTTATACCAACACCTTTTC	MF739298.1 UNVERIFIED: Arthropoda environmental sample clone Otu1653 cytochrome oxidase subunit I-like (COI) gene, partial sequence; mitochondrial	260574	Eukaryota	Arthropoda	NA	NA	NA	NA	Arthropoda environmental sample
06mf_BM3	June	Mini	Big Meadow	June_Big_Meadow	Scarlet Clover	06mf_BM3 188379_0_1_1	MF739298.1	MF739298.1	98.408	314	4	1	314	91	403	314	405	5.13e-154	551	1	ATTGTCAGGTATACAAAGTCACAGTGGTCCTAGTGTAGATTTAGCTATATTCGCACTTCACCTATCAGGTATAAGTAGTCTATTAGGAGCAATGAATTTTATAACAACTATACTAAATATGAGAAGTCCAGGGAATAAGATTACACAAATTGGCTTTATTTGGATGAGCAGTAGTGGTGCAAACAGTTTTATTACTTTTATCTTTACCTGTATTAGCTGGTGCAATTACTATGGTTTTAACAGATAGAAATTTTAATACATCATTCTTCGAAGTAGCAGGAGGTGGAGATCCAATCTTATACCAACACCTTTTC	MF739298.1 UNVERIFIED: Arthropoda environmental sample clone Otu1653 cytochrome oxidase subunit I-like (COI) gene, partial sequence; mitochondrial	260574	Eukaryota	Arthropoda	NA	NA	NA	NA	Arthropoda environmental sample
06mf_BM3	June	Mini	Big Meadow	June_Big_Meadow	Scarlet Clover	06mf_BM3 18857_0_2_2	MF739298.1	MF739298.1	98.408	314	2	1	312	91	403	312	405	1.83e-153	549	3	ATTGTCAGGTATACAAAGTCACAGTGGTCCTAGTGTAGATTTAGCTATATTCGCACTTCACCTATCAGGTATGGGTAGTCTATTAGGAGCAATGAATTT--TAACAACTATACTAAATATGAGAAGTCCAGGAATAAGATTACACAAATTGGCTTTATTTGGATGAGCAGTAGTGGTTACAGCAGTTTTATTACTTTTATCTTTACCTGTATTAGCTGGTGCAATTACTATGGTTTTAACAGATAGAAATTTTAATACATCATTCTTCGAAGTAGCAGGAGTGTGGAGATCCAATCTTATACCAACACCTTTTC	MF739298.1 UNVERIFIED: Arthropoda environmental sample clone Otu1653 cytochrome oxidase subunit I-like (COI) gene, partial sequence; mitochondrial	260574	Eukaryota	Arthropoda	NA	NA	NA	NA	Arthropoda environmental sample
06mf_BM3	June	Mini	Big Meadow	June_Big_Meadow	Scarlet Clover	06mf_BM3 19447_0_2_2	MF739298.1	MF739298.1	98.408	314	2	1	312	91	403	312	405	1.83e-153	549	3	ATTGTCAGGTATACAAAGTCACAGTGGTCCTAGTGTAGATTTAGCTATATTCGCACTTCACCTATCAGGTATAAGTGGTCTATTAGGAGCAATGAATTTTATAACAACTATACTAAATAT--GAAGTCCAGGAATAAGATTACACAAATTGGCTTTATTTGGATGAGCAGTAGTGGTTACAGCAGTTTTATTACTTTTATCTTTACCTGTATTAGCTGGTGCAATTACTACAGGTTTTAACAGATAGAAATTTTAATACATCATTCTTCGAAGTAGCAGGAGGTGGAGATCCAATCTTATACCAACACCTTTTC	MF739298.1 UNVERIFIED: Arthropoda environmental sample clone Otu1653 cytochrome oxidase subunit I-like (COI) gene, partial sequence; mitochondrial	260574	Eukaryota	Arthropoda	NA	NA	NA	NA	Arthropoda environmental sample
06mf_BM3	June	Mini	Big Meadow	June_Big_Meadow	Scarlet Clover	06mf_BM3 195225_0_2_2	KU907388.1	KU907388.1	98.408	314	1	1	311	346	658	311	658	1.82e-153	549	4	TTTATCCTCCTATATTATTCATGAAGGGCCATCAGTTGATCTGGCAATTTTTTAGGCTTCATATAGCT-GAGCTTCCTCTATTTTAGGAGCTATTAATTTTATTTCAACAGCAACAAATATACGACCATTT-GTATAAACTCAGAACAAATTACCTTATTTACATGGGCAGTTCAAATCACAGCAATTTTAC-TTTATTATCTTTACCCGTATTAGCAGGTGCTATTACAATATTATTAACTGACCGGAATATCAATACAACTTTTTTTGACCCAGCAGGAGGGGGAGACCCAATTTTATACCAACACCTATTT	KU907388.1 Tychius stephensi voucher ZFMK-TIS-2527159 cytochrome oxidase subunit 1 (COI) gene, partial cds; mitochondrial	1971341	Eukaryota	Arthropoda	Insecta	Coleoptera	Curculionidae	Tychius	Tychius stephensi
06mf_BM3	June	Mini	Big Meadow	June_Big_Meadow	Scarlet Clover	06mf_BM3 20074_0_0_0	MF739298.1	MF739298.1	98.408	314	2	1	312	91	403	312	405	1.83e-153	549	3	ATTGTCAGGTATACAAAGTCACAGTGGTCCTAGTGTAGATTTAGCTATATTCGCACTTCACCTATCAGGTATAAGTAGTCTATTAGGAGCAATGAATTTTATAACAACTATACTAAATATGA-AAGT-CAGGAATAAGATTACACAAATTGGCTTTATTTGGATGAGCAGTAGTGGTTACAGCAGTTTTATTACTTTTATCTTTACCTGTATTAGCTGGTGCAATTACTATGGTTTTAACAGATAGAAATTTTAATACATCATTCTTCAGAGATAGCAGGAGGTGGAGATCCAATCTTATACCAACACCTTTTC	MF739298.1 UNVERIFIED: Arthropoda environmental sample clone Otu1653 cytochrome oxidase subunit I-like (COI) gene, partial sequence; mitochondrial	260574	Eukaryota	Arthropoda	NA	NA	NA	NA	Arthropoda environmental sample
06mf_BM3	June	Mini	Big Meadow	June_Big_Meadow	Scarlet Clover	06mf_BM3 20367_2_2_4	MF739298.1	MF739298.1	98.408	314	0	1	310	91	403	310	405	6.54e-153	547	5	ATTGTCAGGTATACAAAGTCACAGTGGTCCTAGT---GATTTAGCTATATTCGCACTTCACCTATCAGGTATAAGTAGTCTATTAGGAGCAATGAATTTTATAACAACTATACTAAATATGAGAAGTCCAGGAATAAGAT-ACAACAAATTGGCTTTATTTGGATGAGCAGTAGTGGTTACAGCAGTTTTATTACTTTTATCTTTACCTGTATTAGCTGGTGCAATTACTATGGTTTTAACAGATAGAAATTTTAATACATCATTCTTCGAAGTAGCAGGAGGTGGAGATCCAATCTTATACCAACACCTTTTC	MF739298.1 UNVERIFIED: Arthropoda environmental sample clone Otu1653 cytochrome oxidase subunit I-like (COI) gene, partial sequence; mitochondrial	260574	Eukaryota	Arthropoda	NA	NA	NA	NA	Arthropoda environmental sample
06mf_BM3	June	Mini	Big Meadow	June_Big_Meadow	Scarlet Clover	06mf_BM3 209180_0_0_0	MF739298.1	MF739298.1	98.408	314	4	1	314	91	403	314	405	5.13e-154	551	1	ATTGTCAGGTATACAAAAGTCACAGTGGTCCTAGTGTAGATTTAGCTATATTCGTACTTCACCTATCAGGTATAAGTAGTCTATTAGAAGCAATGAATTTTATAACAACTATACTAAATATGAGAAGTCCAGGAATAAGATTACACAAATTGGCTTTATTTGGATGAGCAGTAGTGGTTACAGCAGTTTTATTACTTTTATCTTTACCTGTATTAGCTGGTGCAATTACTATGGTTTTAACAGATAGAAATTTTAATACATCATTTTTCGAAGTAGCAGGAGGTGGAGATCCAATCTTATACCAACACTTTTTC	MF739298.1 UNVERIFIED: Arthropoda environmental sample clone Otu1653 cytochrome oxidase subunit I-like (COI) gene, partial sequence; mitochondrial	260574	Eukaryota	Arthropoda	NA	NA	NA	NA	Arthropoda environmental sample
06mf_BM3	June	Mini	Big Meadow	June_Big_Meadow	Scarlet Clover	06mf_BM3 212478_0_2_2	MF739298.1	MF739298.1	98.408	314	3	1	313	91	403	313	405	5.11e-154	551	2	ATTGTCAGGTATACAAAGTCACAGTGGTCCTAGTGTAGATTTAGCCATATTCGCACTTCACCTATCAGGTATAAGTAGTCTATTAGGAGCAATGAATTTTATAACAACTATACTAAATATGAGAAGTCCA-GAAGAAGATTGCAGCAAATTGGCTTTATTTGGATGAGCAGTAGTGGTTACAGCAGTTTTATTACTTTTATCTTTACCTGTATTAGCTGGTGCAATTACTATGGTTTTAACAGATAGAAATTTTAATACATCATTCTTCGAAGTAGCAGGAGGTGGAGATCCAATCTTATACCAACACCTTTTC	MF739298.1 UNVERIFIED: Arthropoda environmental sample clone Otu1653 cytochrome oxidase subunit I-like (COI) gene, partial sequence; mitochondrial	260574	Eukaryota	Arthropoda	NA	NA	NA	NA	Arthropoda environmental sample
06mf_BM3	June	Mini	Big Meadow	June_Big_Meadow	Scarlet Clover	06mf_BM3 212561_0_0_0	MF739298.1	MF739298.1	98.408	314	4	1	314	91	403	314	405	5.13e-154	551	1	ATTGTCTGAGTATACAAAGTCACAGTAGTCCTAGTGTAGATTTAGCTATATTCGCACTTCACCTATCAGGTATAAGTAGTCTATTAGGAGCAATGAATTTTATAACAACTATACTAAATATGAGAGATCCAGGAATAAGATTACACAAATTGGCTTTATTTGGATGAGCAGTAGTGGTTACAGCAGTTTTATTACTTTTATCTTTACCTGTATTAGCTGGTGCAATTACTATGGTTTTAACAGATAGAAATTTTAATACATCATTCTTCGAAGTAGCAGGAGGTGGAGATCCAATCTTATACCAACACCTTTTC	MF739298.1 UNVERIFIED: Arthropoda environmental sample clone Otu1653 cytochrome oxidase subunit I-like (COI) gene, partial sequence; mitochondrial	260574	Eukaryota	Arthropoda	NA	NA	NA	NA	Arthropoda environmental sample
06mf_BM3	June	Mini	Big Meadow	June_Big_Meadow	Scarlet Clover	06mf_BM3 212838_0_0_0	MF739298.1	MF739298.1	98.408	314	2	1	312	91	403	312	405	1.83e-153	549	3	ATTGTCAGGTATACAAAGTCACAGTGGT-CTAGTGTAGATTTAGCTATATTCGCACTTCACCTATCAGGTATAAAGTAGTCTATTAGGAGCAATGAATTTTATAATAACTATACTAAATATGAGAAGTCCAGGAATAAGATTACACAAATTGGCTTTATTTGGATGAGCAGTAGTGGTTACAGCAGTTTTATTGCTTTTATCTTTACCTGTATTAGCTGGTGCAATTACTATGGTTTTAACAGATAGAAATTTTAATACATCATTCTTCGAAGTAGCAGGAGGTGGAGAT-CAATCTTATACCAACACCTTTTC	MF739298.1 UNVERIFIED: Arthropoda environmental sample clone Otu1653 cytochrome oxidase subunit I-like (COI) gene, partial sequence; mitochondrial	260574	Eukaryota	Arthropoda	NA	NA	NA	NA	Arthropoda environmental sample
06mf_BM3	June	Mini	Big Meadow	June_Big_Meadow	Scarlet Clover	06mf_BM3 213046_0_0_0	MF739298.1	MF739298.1	98.408	314	3	1	313	91	403	313	405	5.11e-154	551	2	ATTGTCAGGTATACAAAGTCACAGTGGTCCTAGTGTAGATTTAGCTATATTCACACTTCACCTATCAGGTATAAGTAGTCTATTAGGAGCAATGAATTTTATAACAACTATACTAAATATGA-AAGTCCAGGAACAAGATTACACAAAATTGGCTTTATTTGGATGAGCAGTAGTGGTTACAGCAGTTTTATTACTTTTATCTTTACCTGTATTAGCTGGTGCAATTACTATGGTTTTAACAGATAGAAATTTTAATACATCATTCTTCGAAGTAGCAGGGGGTGGAGATCCAATCTTATACCAACACCTTTTC	MF739298.1 UNVERIFIED: Arthropoda environmental sample clone Otu1653 cytochrome oxidase subunit I-like (COI) gene, partial sequence; mitochondrial	260574	Eukaryota	Arthropoda	NA	NA	NA	NA	Arthropoda environmental sample
06mf_BM3	June	Mini	Big Meadow	June_Big_Meadow	Scarlet Clover	06mf_BM3 214297_0_0_0	MF739298.1	MF739298.1	98.408	314	1	1	311	91	403	311	405	1.82e-153	549	4	ATTGTCCAGGTATACAAAGTCACAGTGGT-CTAGTGTAGATTTGGCTATATTCGCACTTCACCTATCAGGTATAAGTAGTCTATTAGGAGCAATGAATTTTATAACAACTATACTAAATATGA-AAGT-CAGGAATAAGATTACACAAATTGGCTTTATTTGGATGAGCAGTAGTGGTTACAGCAGTTTTATTACTTTTATCTTTACCTGTATTAGCTGGTGCAATTACTATGGTTTTAACAGATAGAAATTTTAATACATCATTCTTCGAAGTAGCAGGAGGTGGAGATCCAATCTTATACCAACACCTTTTC	MF739298.1 UNVERIFIED: Arthropoda environmental sample clone Otu1653 cytochrome oxidase subunit I-like (COI) gene, partial sequence; mitochondrial	260574	Eukaryota	Arthropoda	NA	NA	NA	NA	Arthropoda environmental sample
06mf_BM3	June	Mini	Big Meadow	June_Big_Meadow	Scarlet Clover	06mf_BM3 219195_0_0_0	MF739298.1	MF739298.1	98.408	314	4	1	314	91	403	314	405	5.13e-154	551	1	ATTGTCAGGTATACAAAGTCACAGTGGTCCTAGTGTGAATTTAGCTATATTCGCACTTCACCTATCAGGTATAAGTAGTCTATTAGGAGCAATGAATTTTATAACAACTATACTAAATATGAGAAGTCCAGGAATAAGATTACACAAATTGGCTTTATTTGGATGAGCAGTAGTGGTTACAGCAGTTTTATTACTTTTTATCTTTACCTGTATTAGCTGGTGCAATTACTATGGTTTTAACAGATAGAAATTTTAATACATCATTCTTCGAAGTAGCAGGAGGTGGAGATCCAATCTTATACCCATACCTTTTC	MF739298.1 UNVERIFIED: Arthropoda environmental sample clone Otu1653 cytochrome oxidase subunit I-like (COI) gene, partial sequence; mitochondrial	260574	Eukaryota	Arthropoda	NA	NA	NA	NA	Arthropoda environmental sample
06mf_BM3	June	Mini	Big Meadow	June_Big_Meadow	Scarlet Clover	06mf_BM3 219828_0_2_2	MF739298.1	MF739298.1	98.408	314	2	1	311	90	403	311	405	1.82e-153	549	3	CATTGTCAGGTATACAAAGTCACAGTGGTCCTAGTGTAGATTTAGCTATATTCGCACTTCACCTATCAGGTATAAGTAGTCTATTAGGAGCAATGAATTTTATAACAACTATATTAAATATGAGAAGTCCAGGAATAAGATTACACAAATTGGCTTTATTTGGATGAGCAGTAGTGGTTACAGCAGTTTTATTACTTTTATCTTTACCTGTATTAGCTGGT--AATAA-TATGGTTTTAACAGATAGAAATTTTAATACATCATTCTTCGAAGTAGCAGGAGGTGGAGATCCAATCTTATACCAACACCTTTTC	MF739298.1 UNVERIFIED: Arthropoda environmental sample clone Otu1653 cytochrome oxidase subunit I-like (COI) gene, partial sequence; mitochondrial	260574	Eukaryota	Arthropoda	NA	NA	NA	NA	Arthropoda environmental sample
06mf_BM3	June	Mini	Big Meadow	June_Big_Meadow	Scarlet Clover	06mf_BM3 221726_0_0_0	KU907388.1	KU907388.1	98.408	314	3	1	313	346	658	313	658	5.11e-154	551	2	TTTATCCTCCTATATTATTCATGAAGGGCCATCAGTTGATCTGGCAATTTTTAGGCTTCATATGGCTGGAGCTTCCTCTATTTTAGGAGCTATTAATTTTATTTCAACAGCAACAAATATACGACCATTTGGTATAAACTCCAGAACAAATTACCTTATTTACATGGGCAGTTCAAATCACAGCAATTTTACTTTTATTATCTTTACCCGTATTAGCAGGTACTATTACAATATTATTAACTGACCGAAATATCAATACAAC-TTTTTTGACCCAGCAGGAGGAGGAGACCCAATTTTATACCAACACCTATTT	KU907388.1 Tychius stephensi voucher ZFMK-TIS-2527159 cytochrome oxidase subunit 1 (COI) gene, partial cds; mitochondrial	1971341	Eukaryota	Arthropoda	Insecta	Coleoptera	Curculionidae	Tychius	Tychius stephensi
06mf_BM3	June	Mini	Big Meadow	June_Big_Meadow	Scarlet Clover	06mf_BM3 221799_0_2_2	MF739298.1	MF739298.1	98.408	314	4	1	314	91	403	314	405	5.13e-154	551	1	ATTGTCAGGTATACAAAGTCACAGTGGTCCTAGTGTAGATTTAGTTATATTCGCACTTCACCTATCAGGTATAAGTAGTCTATTAGGAGCAATGAATTTTATAACAACTATACTAAATATGAGAAGTCCAGGAATAAGATTACACAAATTGGCTTTATTTGGATGAGCAGTAGTGGTTACAGCAGTTTTATTACTTTTATCTTTACCTGTATTAGTTGGTGCACTCACTATGGTTTTAACAGATAGAAATTTTAATACATCATTCTTCGAAGTAGCAGGAGTGTGGAGATCCAATCTTATACCAACACCTTTTC	MF739298.1 UNVERIFIED: Arthropoda environmental sample clone Otu1653 cytochrome oxidase subunit I-like (COI) gene, partial sequence; mitochondrial	260574	Eukaryota	Arthropoda	NA	NA	NA	NA	Arthropoda environmental sample
06mf_BM3	June	Mini	Big Meadow	June_Big_Meadow	Scarlet Clover	06mf_BM3 222981_1_2_3	MF739298.1	MF739298.1	98.408	314	1	1	311	91	403	311	405	1.82e-153	549	4	ATTGTCAGGTATACAAAGTCACAGTGGTCCTAGTGTAGATTTAGTTATATTCGCACTTCACCTATCAGGTATAAGTAGTCTATTAG-AGCAATGAA-TTTATAACAACTATACTAAATATGAGAAGTCCA-GAATAAGATTACACAAATTGGCTTTATTTGGATGAGCAGTAGTGGTTACAGCAGTTTTATTACTTTTATCTTTACCTGTATTAGCTGGTGCAATTACTATGGTTTTAACAGATAGAAATTTTAATACATCATTCTTCGAAGTAGCAGGAGGTGGAGATCCAATCTTTATACCAACACCTTTTC	MF739298.1 UNVERIFIED: Arthropoda environmental sample clone Otu1653 cytochrome oxidase subunit I-like (COI) gene, partial sequence; mitochondrial	260574	Eukaryota	Arthropoda	NA	NA	NA	NA	Arthropoda environmental sample
06mf_BM3	June	Mini	Big Meadow	June_Big_Meadow	Scarlet Clover	06mf_BM3 225150_0_2_2	MF739298.1	MF739298.1	98.408	314	1	1	311	91	403	311	405	1.82e-153	549	4	ATTGTCAGGTATACAAAGTCACAGTGGTCCTAGTGTAGATTTAGCTATATTCGCACTTCACCTATCAGG--TAAGTAGTCTATTAGGAGCAATGAATTTTATAACAACTATACTAAATATGAGAAGTCCAGGAATAAGATTACACAAATTGGCTTTATTTGGATGAGCAGTAGTGGTTACAGCAGTTTTATTACTTTTATC-TTACCTGTATTAGCTGGTGCAATTACTATGGTTTTAACAGATAGAAATTTTAACAGCATCATTCTTCGAAGTAGCAGGAGGTGGAGATCCAATCTTATACCAACACCTTTTC	MF739298.1 UNVERIFIED: Arthropoda environmental sample clone Otu1653 cytochrome oxidase subunit I-like (COI) gene, partial sequence; mitochondrial	260574	Eukaryota	Arthropoda	NA	NA	NA	NA	Arthropoda environmental sample
06mf_BM3	June	Mini	Big Meadow	June_Big_Meadow	Scarlet Clover	06mf_BM3 230976_0_0_0	MF739298.1	MF739298.1	98.408	314	1	1	311	91	403	311	405	1.82e-153	549	4	ATTGTCAGGTATAC-AAGTCACAGTGGTCCTAGTGTAGATTTAGCTATATTCGCACTTCACCTATCAGGTATAAGTAGTCTATTAGGAGCAATAAGATTTTATAACAACTATACTAAATATGAGAAGT-CAGGAATAAGATTACACAAATTGGCTTTATTTGGATGAGCAGTAGTGGTTACAGCAG-TTTATTACTTTTATCTTTACCTGTATTAGCTGGTGCAATTACTATGGTTTTAACAGATAGAAATTTTAATACATCATTCTTCGAAGTAGCAGGAGGTGGAGATCCAATCTTATACCAACACCTTTTC	MF739298.1 UNVERIFIED: Arthropoda environmental sample clone Otu1653 cytochrome oxidase subunit I-like (COI) gene, partial sequence; mitochondrial	260574	Eukaryota	Arthropoda	NA	NA	NA	NA	Arthropoda environmental sample
06mf_BM3	June	Mini	Big Meadow	June_Big_Meadow	Scarlet Clover	06mf_BM3 232367_2_1_3	MF739298.1	MF739298.1	98.408	314	3	1	313	91	403	313	405	5.11e-154	551	2	ATTGTCAGGTATACAAAGTCACAGTGGT-CTAGTGTAGATTTAGCTATATTCGCACTTCACCTATCAGGTATAAGTAGTCTATTAGGAGCAATGAATTTTATAACAACTATACTAAATATGAGAAGTCAGGGAATAAGATTACACAAATTGGCTTTATTTGGATGAGCAGTAGTGGTTACAGCAGTTTTATTACTTTTTATCTTTACCTGTATTAGCTGGTGCAATTACTATAGTTTTAACAGATAGAAATTTTAATACATCATTCTTCGAAGTAGCAGGAGGTGGAGATCCAATCTTATACCAACACCTTTTC	MF739298.1 UNVERIFIED: Arthropoda environmental sample clone Otu1653 cytochrome oxidase subunit I-like (COI) gene, partial sequence; mitochondrial	260574	Eukaryota	Arthropoda	NA	NA	NA	NA	Arthropoda environmental sample
06mf_BM3	June	Mini	Big Meadow	June_Big_Meadow	Scarlet Clover	06mf_BM3 23477_0_1_1	MF739298.1	MF739298.1	98.408	314	3	1	313	91	403	313	405	5.11e-154	551	2	ATTGTCAGGTATACGAAGTCTGA-TGGTCCTAGTGTAGATTTAGCTATATTCGCACTTCACCTATCAGGTATAAGTAGTCTATTAGGAGCAATGAATTTTATAACAACTATACTAAATATGAGAAGTCCAGGAATAAGATTACACAAAATTGGCTTTATTTGGATGAGCAGTAGTGGTTACAGCAGTTTTATTACTTTTATCTTTACCTGTATTAGCTGGTGCAATTACTATGGTTTTAACAGATAGAAATTTTAATACATCATTCTTCGAAGTAGCAGGAGGTGGAGATCCAATCTTATACCAACACCTTTTC	MF739298.1 UNVERIFIED: Arthropoda environmental sample clone Otu1653 cytochrome oxidase subunit I-like (COI) gene, partial sequence; mitochondrial	260574	Eukaryota	Arthropoda	NA	NA	NA	NA	Arthropoda environmental sample
06mf_BM3	June	Mini	Big Meadow	June_Big_Meadow	Scarlet Clover	06mf_BM3 237668_1_0_1	MF739298.1	MF739298.1	98.408	314	4	1	314	91	403	314	405	5.13e-154	551	1	ATTGTCAGGTATACAAAGTCCACAGTGGTCCTAGTGTAGATTTAGCTATATTCGCACTTCACCTATCAGGTATAAGTAGTCTATTAGGAGCAATGAATTTTATAACAACTATACTAAATATGAGAAGTCCAGGAATAAGATTTTACAAATTGGCTTTATTTGGATGAGCAGTAGTGGTTACAGCAGTTTTATTACTTTTATCTTTACCTGTGATAGCTGGTGCAATTACTATGGTTTTAACAGATAGAAATTTTAATACATCATTCTTCGAAGTAGCAGGAGGTGGAGATCCAATCTTATACCAACACCTTTTC	MF739298.1 UNVERIFIED: Arthropoda environmental sample clone Otu1653 cytochrome oxidase subunit I-like (COI) gene, partial sequence; mitochondrial	260574	Eukaryota	Arthropoda	NA	NA	NA	NA	Arthropoda environmental sample
06mf_BM3	June	Mini	Big Meadow	June_Big_Meadow	Scarlet Clover	06mf_BM3 24149_1_0_1	MF739298.1	MF739298.1	98.408	314	4	1	314	91	403	314	405	5.13e-154	551	1	ATTGTCAGGTATACAAAGTCACGGTGGTCCTGGTGTAGATTTAGCTATATTCGCACTTCACCTATCAGGTATAAGTAGTCTATTAGGAGCAATGAATTTTATAACAACTATACTAAATATGAGAAGTCCAGGAATAAGATTACACAAATTGGCTTTATTTGGATGAGCGATAGTGGTTACAGCAGTTTTATTACTTTTATCTTTACCTGTATTAGCTGGTGCAATTACTATGGTTTTAACAGATAGAAATTTTAATACATCATTCTTCGAAGTAGCAGGAGGTGGAGATCCAATCTTATACCAACACCCTTTTC	MF739298.1 UNVERIFIED: Arthropoda environmental sample clone Otu1653 cytochrome oxidase subunit I-like (COI) gene, partial sequence; mitochondrial	260574	Eukaryota	Arthropoda	NA	NA	NA	NA	Arthropoda environmental sample
06mf_BM3	June	Mini	Big Meadow	June_Big_Meadow	Scarlet Clover	06mf_BM3 24416_0_0_0	MF739298.1	MF739298.1	98.408	314	3	1	313	91	403	313	405	5.11e-154	551	2	ATTGTCAGGTATGCAAAGTCACAGTGGTCCTAGTGTAGATTTAGCTATATTCGCACTTCACCTATCAGGTATAAGTAGTCTATTAGGAGCAATGAATTTTATAACAACTATACTAAATATTAAGAAGTCCAGGAATAAGATTACACAAATTGGCTTTATTTGGATGAGCAGTAGTGGTTACAGCAG-TTTATTACTTTTATCTTTACCTGTATTAGCTGGTGCAATTACTATGGTTTTAACAGATAGAAATTTTAATACATCATTCTTCGAAGTAGCAGGAGGTGGAGATCCTATCTTATACCAACACCTTTTC	MF739298.1 UNVERIFIED: Arthropoda environmental sample clone Otu1653 cytochrome oxidase subunit I-like (COI) gene, partial sequence; mitochondrial	260574	Eukaryota	Arthropoda	NA	NA	NA	NA	Arthropoda environmental sample
06mf_BM3	June	Mini	Big Meadow	June_Big_Meadow	Scarlet Clover	06mf_BM3 252356_0_0_0	MF739298.1	MF739298.1	98.408	314	3	1	313	91	403	313	405	5.11e-154	551	2	ATTGTCAGGTATACAAAGTCACAGTGGTCCTAGTGTAGATTTAGCTATATTCGCACTTCACCTATCAGGTATAAGTAGTCTATTAGGAGCAATGAATTTTATAACAACTATACTAAATAGCAAAAGTCCAGGAATAAGATTACACAAATTGGCTTTATTTGGATGAGCAGTAGTGGTTACAGCAGTTTTTATTACTTTTATCTTTACCTGTATTAGCTGGTGCAATTACTATGGTTTTAACAGATAGAAATTTTAATACATCATTCTTCGAAGTAGCAGGAGGTGGAGAT-CAATCTTATACCAACACCTTTTC	MF739298.1 UNVERIFIED: Arthropoda environmental sample clone Otu1653 cytochrome oxidase subunit I-like (COI) gene, partial sequence; mitochondrial	260574	Eukaryota	Arthropoda	NA	NA	NA	NA	Arthropoda environmental sample
06mf_BM3	June	Mini	Big Meadow	June_Big_Meadow	Scarlet Clover	06mf_BM3 255378_0_0_0	MF739298.1	MF739298.1	98.408	314	2	1	312	91	403	312	405	1.83e-153	549	3	ATTGTCAGGTATACAAAGTCACAGTGGTCCTAGTGTAGATTT-G-TATATTCGCACTTCACCTATCAGGTATAAGTAGTCTATTAGGAGCAATGAATTTTATAACAACTATACTAAATATGAGAAGTCCAGGAATAAGATTACACAAATTGGCTTTATTTGGATGAGCAGTAGTGGTTACAACGGATTTTATTACTTTTATCTTTACCTGTATTAGCTGGTGCAATTACTATGGTTTTAACAGATAGAAATTTTAATACATCATTCTTCGAAGTAGCAGGAGGTGGAGATCCAATCTTATACCAACACCTTTTC	MF739298.1 UNVERIFIED: Arthropoda environmental sample clone Otu1653 cytochrome oxidase subunit I-like (COI) gene, partial sequence; mitochondrial	260574	Eukaryota	Arthropoda	NA	NA	NA	NA	Arthropoda environmental sample
06mf_BM3	June	Mini	Big Meadow	June_Big_Meadow	Scarlet Clover	06mf_BM3 258766_2_2_4	MF739298.1	MF739298.1	98.408	314	3	1	313	91	403	313	405	5.11e-154	551	2	ATTGTCAGGTATACAAAGTCACAAGTGGTCCTAGTGTAGATTTAGTTATATTCGCACTTCACCTATCAGGTATAAGTAGTCTATTAGGAGCAATGAATTTTATAACAACTATACTAAATATGAGAAGTCCAGGAATAAGATTACACAAA-TGGCTTTATTTGGATGAGCAGTAGTGGTTACAGCAGTTTTATTACTTTTATCTTTACCTGTATTAGCTGGTGCAATTACTATGGTTTTAACAGATAGAAATTTTAATACATCATTCTTCGAAGTAGCAGGAGGTGGAGATCTGATCTTATACCAACACCTTTTC	MF739298.1 UNVERIFIED: Arthropoda environmental sample clone Otu1653 cytochrome oxidase subunit I-like (COI) gene, partial sequence; mitochondrial	260574	Eukaryota	Arthropoda	NA	NA	NA	NA	Arthropoda environmental sample
06mf_BM3	June	Mini	Big Meadow	June_Big_Meadow	Scarlet Clover	06mf_BM3 259160_0_2_2	MF739298.1	MF739298.1	98.408	314	2	1	312	91	403	312	405	1.83e-153	549	3	ATTGTCAGGTATACAAAGTCACAGTGGTCCTAGTGTAGATTT-GTTATATTCGCACTTCACCTATCAGGTATAAGTAGTC-ATTAGGAGCAATGAATTTTATAACAACTATACTAAATATGAGAAGTCCAGGAATAAGACTACACAAATTGGCTTTATTTGGATGAGCAGTAGTGGTTACAGCAGTTTTATTACTTTTATCTTTACCTGTATTAGCTGGTGCAATTACTATGGTTTTAACAGATAGAAATTTTAATACATCATTCTTCGAAGTAGCAGGAGTGTGGAGATCCAATCTTATACCAACACCTTTTC	MF739298.1 UNVERIFIED: Arthropoda environmental sample clone Otu1653 cytochrome oxidase subunit I-like (COI) gene, partial sequence; mitochondrial	260574	Eukaryota	Arthropoda	NA	NA	NA	NA	Arthropoda environmental sample
06mf_BM3	June	Mini	Big Meadow	June_Big_Meadow	Scarlet Clover	06mf_BM3 274673_0_2_2	MF739298.1	MF739298.1	98.408	314	4	1	313	90	403	313	405	5.11e-154	551	1	CATTGTCAGGTATACAAAGTCACAGTGGTCCTAGTGTAGATTGAAGTATATTCGCACTTCACCTATCAGGTATAAGTAGTCTATTAGGAGTAATGAATTTTATAACAACTATACTAAATATGAGAAGTCCAGGAATAAGATTACACAAATTGGCTTTATTTGGATGAGCAGTAGTGGTTACAGCAGTTTTATTACTTTTATCTTTACCTGTATTAGCTGGTGCAATTACTATGGTTTTAACAGATAGAAATTTTAATACATCATTCTTCGAAGTAGCAGGAGGTGGAGATCCAATCTTATACCAACAC-TTTTC	MF739298.1 UNVERIFIED: Arthropoda environmental sample clone Otu1653 cytochrome oxidase subunit I-like (COI) gene, partial sequence; mitochondrial	260574	Eukaryota	Arthropoda	NA	NA	NA	NA	Arthropoda environmental sample
06mf_BM3	June	Mini	Big Meadow	June_Big_Meadow	Scarlet Clover	06mf_BM3 276971_0_0_0	MF739298.1	MF739298.1	98.408	314	2	1	312	91	403	312	405	1.83e-153	549	3	ATTGTCAGGTATACAAAGTCACAGTGGTCCTAGTGTAGATTTAGCTATATTCGCACTTCACCTATCAGGTATAAGTAGTCTATTAGGAGCAATGAATTTTATAACAACTATACTAAATATGAGAAGTCCAGGAATAAGATTACACAAATTGGCTTTATTTGGATGAGCAGTAGTGGTTACAGCAGTTTTATTACTTTTATCTTTACCTGTATTAGCTGAA-CAATTACTATGGTTTTAACAGATAGAAATTTTAATACATCATTCTTCGAAGTAGCAGGAGGTGGAGATC-AATCTTTATACCAACACCTTTTC	MF739298.1 UNVERIFIED: Arthropoda environmental sample clone Otu1653 cytochrome oxidase subunit I-like (COI) gene, partial sequence; mitochondrial	260574	Eukaryota	Arthropoda	NA	NA	NA	NA	Arthropoda environmental sample
06mf_BM3	June	Mini	Big Meadow	June_Big_Meadow	Scarlet Clover	06mf_BM3 285457_0_0_0	MF739298.1	MF739298.1	98.408	314	1	1	311	91	403	311	405	1.82e-153	549	4	ATTGTCAGGTATACAAAGTCACAGTGGTCCTAGTGTAGATTTAACTATATTCGCACTTCACCTATCAGGTATAAGTAGTCTATTAGGAGCAATGAATTTTATAACAACTATACTAAATATGAGAAGTCCAGGAATAAGATTACACAAATTGGCTTTATTTGGATGAGCAGTAGTGGTTACAGCAGTTTTATTACTTTTATCTTTACCTGTATTAGCTGGTGCAA-TACTATGGTTTTAACAGATAGAAATTTTAATACATCATTCTTCGGAAGTAGCAGGAGGTGGAGATCCAATCTTATACCAAC-C-TTTTC	MF739298.1 UNVERIFIED: Arthropoda environmental sample clone Otu1653 cytochrome oxidase subunit I-like (COI) gene, partial sequence; mitochondrial	260574	Eukaryota	Arthropoda	NA	NA	NA	NA	Arthropoda environmental sample
06mf_BM3	June	Mini	Big Meadow	June_Big_Meadow	Scarlet Clover	06mf_BM3 287614_0_0_0	MF739298.1	MF739298.1	98.408	314	3	1	313	91	403	313	405	5.11e-154	551	2	ATTGTCAGGTATACAAAGTCACAGTGGTCCTAGTGTAGATTTAGCTATATTCGCACTTCACCTATCAGGTATAAGTAGTCTATTAGGAGCAATGAATTTTATAACAACTATACTAAATAT-AGAAGTCAGGGAATAAGATTACACAAATTGGCTTTATTTGGATGAGCAGTAGTGGTTACAGCAGTTTTATTACTTTTATCTTCTACCTGTATTAGCTGGTGCAATTACTATGGTTTTAACAGATAGAAATTTTAATACACCATTCTTCGAAGTAGCAGGAGGTGGAGATCCAATCTTATACCAACACCTTTTC	MF739298.1 UNVERIFIED: Arthropoda environmental sample clone Otu1653 cytochrome oxidase subunit I-like (COI) gene, partial sequence; mitochondrial	260574	Eukaryota	Arthropoda	NA	NA	NA	NA	Arthropoda environmental sample
06mf_BM3	June	Mini	Big Meadow	June_Big_Meadow	Scarlet Clover	06mf_BM3 288238_0_2_2	MF739298.1	MF739298.1	98.408	314	2	1	311	90	403	311	405	1.82e-153	549	3	CATTGTCAGGTATACAAAGTCACAGTGGT-CTAGTGTAGATTTAGCTATATTCGCACTTCACCTATCAGGTATAAGTAGTCTATTAGGAGCAATGAATTTTATAGCAACTATACTAAATATGAGAAGT-CAGGAATAAGATTACACAAATTGGCTTTATTTGGATGAGCAGTAGTGGTTACAGCAGTTTTATTACTTTTATCTTTACCTGTATTAGCTGGTGCAATTACTATGGTTTG-ACAGATAGAAATTTTAATACATCATTCTTCGAAGTAGCAGGAGGTGGAGATCCAATCTTATACCAACACCTTTTC	MF739298.1 UNVERIFIED: Arthropoda environmental sample clone Otu1653 cytochrome oxidase subunit I-like (COI) gene, partial sequence; mitochondrial	260574	Eukaryota	Arthropoda	NA	NA	NA	NA	Arthropoda environmental sample
06mf_BM3	June	Mini	Big Meadow	June_Big_Meadow	Scarlet Clover	06mf_BM3 292192_0_0_0	MF739298.1	MF739298.1	98.408	314	3	1	313	91	403	313	405	5.11e-154	551	2	ATTGTCAGGTATACAAAGTCACAGTGGTCCTAGTGTAGATTTAGTTATATCTGCACTTCACCTATCAGGTATAAGTAGTCTATTAGGAGCAATGAATTTTATAACAACTATACTAAATATGAGAAGTCCAGGAATAAGATTACACAAATTGGCTTTATTTGGATGAGCAGTAGTGGTTACAGCAGTTTTATTACTTTTATCTTTACCTGTATTAGCTGGTGCAATTACTATGGTTTTAACAGATAGAAATTTTAATACATCATTCTTCGAAGTAGCAGGAGTGTGGAGATCCAA-CTTATACCAACACCTTTTC	MF739298.1 UNVERIFIED: Arthropoda environmental sample clone Otu1653 cytochrome oxidase subunit I-like (COI) gene, partial sequence; mitochondrial	260574	Eukaryota	Arthropoda	NA	NA	NA	NA	Arthropoda environmental sample
06mf_BM3	June	Mini	Big Meadow	June_Big_Meadow	Scarlet Clover	06mf_BM3 294091_0_2_2	MF739298.1	MF739298.1	98.408	314	2	1	311	91	404	311	405	1.82e-153	549	3	ATTGTCAGGTATACAAAGTCACAGTGGTCCTA--GTAGATTTAGTTATATTCGCACTTCACCTATCAGGTATAAGTAGTCTATTA-GAGCAATGAATTTTATAACAACTATACTAAATATGAGAAGTCCAGGAATAAGATTACACAAATTGGCTTTATTTGGATGAGCAGTAGTGGTTACAGCAGTTTTATTACTTTTATCTTTACCTGTATTAGCTGGTGCAATTACTATGGTTTTAACAGATAGAAATTTTAATACATCATTCTTCGAAGTGGCAGGAGGTGGAGATCCAATCTTATACCAACACCTTTTCT	MF739298.1 UNVERIFIED: Arthropoda environmental sample clone Otu1653 cytochrome oxidase subunit I-like (COI) gene, partial sequence; mitochondrial	260574	Eukaryota	Arthropoda	NA	NA	NA	NA	Arthropoda environmental sample
06mf_BM3	June	Mini	Big Meadow	June_Big_Meadow	Scarlet Clover	06mf_BM3 297089_0_0_0	MF739298.1	MF739298.1	98.408	314	2	1	312	91	403	312	405	1.83e-153	549	3	ATTGTCAGGTATACAAAGTCACGAGTGGTCCTAGTGTAGATTTAGCTATATTCGCGCTT-ACCTATCAGGTATAAGTAGTCTATTAGGAGCAATGAATTTTATAACAACTATACTAAATATGAGAAGTCCAGGAATAAGATTACACAAATTGGCTTTATTTGGATGAGCAGTAGTGGTTACAGCAG-TTTATTACTTTTATCTTTACCTGTATTAGCTGGTGCAATTACTATAGTTTTAACAGATAGAAATTTTAATACATCATTCTTCGAAGTAGCAGGAGGTGGAGATCCAATCTTATACCAACACCTTTTC	MF739298.1 UNVERIFIED: Arthropoda environmental sample clone Otu1653 cytochrome oxidase subunit I-like (COI) gene, partial sequence; mitochondrial	260574	Eukaryota	Arthropoda	NA	NA	NA	NA	Arthropoda environmental sample
06mf_BM3	June	Mini	Big Meadow	June_Big_Meadow	Scarlet Clover	06mf_BM3 300139_0_0_0	KU907388.1	KU907388.1	98.408	314	0	1	310	346	658	310	658	6.54e-153	547	5	TTTATCCTCCTATATTATTCATGAAGGGCCATCAGTTGATCTGGCAA-TTTTAGGCTTCATATAGCTGGAGCTTCCTCTATTTTAGGAGCTATTAATTTTATTTCAACAGCAACAAATATACGACCATTTTGGTATAAACTCAGAACAAATTACCTTATTTACATGGGCAGTTCAAATCACAGCAATTTTACTTTTATTATCTTTA-CCGTATTAGCAGGTGCTATTACAATATTATTAACTGACCGAAATATCAATACAACTTTTTTTGACCCAGCAGGA--GGGAGACCCAATTTTATACCAACACCTATTT	KU907388.1 Tychius stephensi voucher ZFMK-TIS-2527159 cytochrome oxidase subunit 1 (COI) gene, partial cds; mitochondrial	1971341	Eukaryota	Arthropoda	Insecta	Coleoptera	Curculionidae	Tychius	Tychius stephensi
06mf_BM3	June	Mini	Big Meadow	June_Big_Meadow	Scarlet Clover	06mf_BM3 300482_1_2_3	MF739298.1	MF739298.1	98.408	314	2	1	312	91	403	312	405	1.83e-153	549	3	ATTGTCAGGTATACAAAGTCACAGTGGTCCTTAGTGTAGATTTA-ATATATTCGCACTTCACCTATCAGGTATAAGTAGTCTATTAGGAGCAATGAATTTTATAACAACTATACTAAATATGAGAAGTCCA-GAACAAGATTACACAAATTGGCTTTATTTGGATGAGCAGTAGTGGTTACAGCAGTTTTATTACTTTTATCTTTACCTGTATTAGCTGGTGCAATTACTATGGTTTTAACAGATAGAAATTTTAATACATCATTCTTCGAAGTAGCAGGAGGTGGAGATCCAATCTTATACCAACACCTTTTC	MF739298.1 UNVERIFIED: Arthropoda environmental sample clone Otu1653 cytochrome oxidase subunit I-like (COI) gene, partial sequence; mitochondrial	260574	Eukaryota	Arthropoda	NA	NA	NA	NA	Arthropoda environmental sample
06mf_BM3	June	Mini	Big Meadow	June_Big_Meadow	Scarlet Clover	06mf_BM3 312821_0_2_2	KU907388.1	KU907388.1	98.408	314	1	1	311	346	658	311	658	1.82e-153	549	4	TTTATCCTCCTATATTATTCATGAAGGGCCATCAGTTGATCTGGCAATTTTTAGGCTTCATATAGCTGGAGCT---TCTATTTTAGGAGCTTATTAATTTTATTTCAACAGCAACAAATATACGACCATTTGGTATAAACTCAGAACAAATTACCTTATTTACATGGGCAGTTCAAATCACAGCAATTTTACTTTTATTATCTTTACCCGTATTAGCAGGTGCTATTACAATATTATTAACTGACCGAAATATCAATACAACTTTTTTTGACCCAGCAGGAGGGGGAGACCCAATTTCATACCAACACCTATTT	KU907388.1 Tychius stephensi voucher ZFMK-TIS-2527159 cytochrome oxidase subunit 1 (COI) gene, partial cds; mitochondrial	1971341	Eukaryota	Arthropoda	Insecta	Coleoptera	Curculionidae	Tychius	Tychius stephensi
06mf_BM3	June	Mini	Big Meadow	June_Big_Meadow	Scarlet Clover	06mf_BM3 316199_0_2_2	MF739298.1	MF739298.1	98.408	314	3	1	313	91	403	313	405	5.11e-154	551	2	ATTGTCAGGTATACAAAGTCACAGTGGTCCTAGTGTAGATTTAGTTATATTCGCACTTCACCTATCAGGTATAAGTAGTCTATTAGGAGCAATGAATTTTATAACAACTATACTAAATATGAGAAGTCCAGGAATAAGATTGCGACAAATTGGCTTTATTT-GATGAGCAGTAGTGGTTACAGCAGTTTTATTACTTTTATCTTTACCTGTATTAGCTGGTGCAATTACTATGGTTTTAACAGATAGAAATTTTAATACATCATTCTTCGAAGTAGCAGGAGGTGGAGATTCAATCTTATACCAACACCTTTTC	MF739298.1 UNVERIFIED: Arthropoda environmental sample clone Otu1653 cytochrome oxidase subunit I-like (COI) gene, partial sequence; mitochondrial	260574	Eukaryota	Arthropoda	NA	NA	NA	NA	Arthropoda environmental sample
06mf_BM3	June	Mini	Big Meadow	June_Big_Meadow	Scarlet Clover	06mf_BM3 319479_0_2_2	MF739298.1	MF739298.1	98.408	314	3	1	313	91	403	313	405	5.11e-154	551	2	ATTGTCAGGTATACAAAGTCACAGTGGTCCTAGTGTAGATTTAGTTATATTCGCACTTCACCTATCAGGTATAAGTAGTCTATTA-GAGCAATGAATTTTATAACAACTATACTAAATATGAGAAGTCCAGGAATAAGATTACACAAATTGGCTTCATTTGGATGAGCAGTAGTGGTTACAGCAGTTTTATTACTTTTATCTTTACCTGTATTAGCTGGTGCAATTACTATGGTTTTAACAGATAGAAATTCTTACTACATCATTCTTCGAAGTAGCAGGAGGTGGAGATCCAATCTTATACCAACACCTTTTC	MF739298.1 UNVERIFIED: Arthropoda environmental sample clone Otu1653 cytochrome oxidase subunit I-like (COI) gene, partial sequence; mitochondrial	260574	Eukaryota	Arthropoda	NA	NA	NA	NA	Arthropoda environmental sample
06mf_BM3	June	Mini	Big Meadow	June_Big_Meadow	Scarlet Clover	06mf_BM3 334700T1_1_2_3	MF739298.1	MF739298.1	98.408	314	2	1	312	91	403	312	405	1.83e-153	549	3	ATTGTCAGGTATACAAAGTCACAGTGGTCCTAGTGTAGATTTAGCTATATTCGCACTTCACCTATCAGGTATAAGTAGTCTATTAGGAGCAATGAATTTTAGTAACAACTATACTAAATATGAGAAGTCCAGGAATAAGATTACACAAATTGGCTTTATTTGGATGAGCAGTAGTGGTTACAGCAGTTTTA-TATTTTTATCTTTACCTGTATTAGCTGGTGCAC-TACTATGGTTTTAACAGATAGAAATTTTAATACATCATTCTTCGAAGTAGCAGGAGGTGGAGATCCAATCTTATACCAACACCTTTTC	MF739298.1 UNVERIFIED: Arthropoda environmental sample clone Otu1653 cytochrome oxidase subunit I-like (COI) gene, partial sequence; mitochondrial	260574	Eukaryota	Arthropoda	NA	NA	NA	NA	Arthropoda environmental sample
06mf_BM3	June	Mini	Big Meadow	June_Big_Meadow	Scarlet Clover	06mf_BM3 341701_0_0_0	MF739298.1	MF739298.1	98.408	314	1	1	311	91	403	311	405	1.82e-153	549	4	ATTGTCAGGTATACAAAGTCACAGTGGTCCTAGTGTAGATTTAGCTATATTCGCCACTTCACCTATCAGGTATAAGTAGTCTATTAGGAGCAATGAATTTTATAACAACTATGCTAAATAT-AGAAGT-CAGGAATAAGATTACACAAATTGGCTTTATTTGGATGAGCAGTAGTGGTTACAGCAGTTTTATTACTTTTATCTTTACCTGTATTAGCTGGTGCAATTACTATGGTTTTAACAGATAGAAATTTTAATACATCATTCTTC-AAGTAGCAGGAGGTGGAGATCCAATCTTATACCAACACCTTTTC	MF739298.1 UNVERIFIED: Arthropoda environmental sample clone Otu1653 cytochrome oxidase subunit I-like (COI) gene, partial sequence; mitochondrial	260574	Eukaryota	Arthropoda	NA	NA	NA	NA	Arthropoda environmental sample
06mf_BM3	June	Mini	Big Meadow	June_Big_Meadow	Scarlet Clover	06mf_BM3 343372_0_2_2	MF739298.1	MF739298.1	98.408	314	0	1	310	91	403	310	405	6.54e-153	547	5	ATTGTCAGGTATACAAAGTCACAGTGGTCCTAGTGTAGATTTAGCTATATTCGCACTTCACCTATCAGGTATAAGTAGTCTATTAGGAGCAATGAATTTTATAACAACTATACTAAATATGAGAAGTCCAGGAATAAGATTACACAAATTGGCTTTATTTGGATGAGCAGTAGTGGTTACAGCAGTTTTATTACTTTTATCTTTACCTGTATTA--T--TGCAATTAGCTATGGTTTTAACAGATAGAAATTTTAATACATCATTCTTCGAAGTAGCAGGAGGTGGAGATCCAATCTTATACCAACACCTTTTC	MF739298.1 UNVERIFIED: Arthropoda environmental sample clone Otu1653 cytochrome oxidase subunit I-like (COI) gene, partial sequence; mitochondrial	260574	Eukaryota	Arthropoda	NA	NA	NA	NA	Arthropoda environmental sample
06mf_BM3	June	Mini	Big Meadow	June_Big_Meadow	Scarlet Clover	06mf_BM3 343878_0_0_0	MF739298.1	MF739298.1	98.408	314	2	1	312	91	403	312	405	1.83e-153	549	3	ATTGTCAGGTATACAAAGTCACAGTGAT-CTAGTGTAGATTTAGCTATATTCACACTTCACCTATCAGGTATAAGTAGTCTATTAGGAGCAATGAATTTTATAACAACTATACTAAATATGAGAAGTCCAGGAATAAGATTACAC-AATTGGCTTTATTTGGATGAGCAGTAGTGGTTACAGCAGTTTTATTACTTTTATCTTTACCTGTATTAGCTGGTGCAATTACTATGGTTTTTAACAGATAGAAATTTTAATACATCATTCTTCGAAGTAGCAGGAGGTGGAGATCCAATCTTATACCAACACCTTTTC	MF739298.1 UNVERIFIED: Arthropoda environmental sample clone Otu1653 cytochrome oxidase subunit I-like (COI) gene, partial sequence; mitochondrial	260574	Eukaryota	Arthropoda	NA	NA	NA	NA	Arthropoda environmental sample
06mf_BM3	June	Mini	Big Meadow	June_Big_Meadow	Scarlet Clover	06mf_BM3 345087_0_2_2	MF739298.1	MF739298.1	98.408	314	1	1	311	91	403	311	405	1.82e-153	549	4	ATTGTCAGGTATACAAAGTCACAGTGGTCCTAGTGTAGATTTAGCTATATTCGCACTTCACCTATCAGGTATAAGTAGTCTATTAGGGAGCAACGAATTTTATAACAACTATACTAAATATGAGAAGTCCAGGAATAAGATTACACAAATTGGCTTTATTTGGATGAGCAGTAGTGGTTACAGCAGTTTTATTACTTTTATCTTTACCTGTATTAGCTG--GCAATTACTATGGTTTTAACAGATAGAAATTTTAATACATCATTCTTCGAAGTAGCAGGAGGTGGAGATCCAATC-TATACCAACACCTTTTC	MF739298.1 UNVERIFIED: Arthropoda environmental sample clone Otu1653 cytochrome oxidase subunit I-like (COI) gene, partial sequence; mitochondrial	260574	Eukaryota	Arthropoda	NA	NA	NA	NA	Arthropoda environmental sample
06mf_BM3	June	Mini	Big Meadow	June_Big_Meadow	Scarlet Clover	06mf_BM3 348086_2_2_4	MF739298.1	MF739298.1	98.408	314	3	1	313	91	403	313	405	5.11e-154	551	2	ATTGTCAGGTATACAAAGTCACAGTGGTCCTAGTGTAGATTTAGCTATATTCGCACTTCACCTATCAGGTATAAGTAGTCTATTAGGAGCAATGAA-TTTATAACAACTATACTAAATATGAGAAGTCCAGGAATAAGATTACACAAATTGGCTTTTATTTGGATGAGCAGTAGTGGTTACAGCAGTTTTATTACTTTTATCTTTACCTGTATTAGCTGGTGCAATTACTATGGTTTTAACAGATAGGAACTTTAATACATCATTCTTCGAAGCAGCAGGAGGTGGAGATCCAATCTTATACCAACACCTTTTC	MF739298.1 UNVERIFIED: Arthropoda environmental sample clone Otu1653 cytochrome oxidase subunit I-like (COI) gene, partial sequence; mitochondrial	260574	Eukaryota	Arthropoda	NA	NA	NA	NA	Arthropoda environmental sample
06mf_BM3	June	Mini	Big Meadow	June_Big_Meadow	Scarlet Clover	06mf_BM3 352005_2_1_3	MF739298.1	MF739298.1	98.408	314	2	1	312	91	403	312	405	1.83e-153	549	3	ATTGTCAGGTATACAAAGTCACAGTGGT-CTAGTGTAGATTTAGCTATATTCGCACTTCACCTATCAGGTATAAGTAGTCTATTAGGAGCAATAGA-TTTATAACAACTATACTAAATATGAGAAGTCCAGGAATAAGATTACACAAATTGGCTTTATTTGGATGAGCAGTAGTGGTTACAGCAGTTTTATTACTTTTATCTTTACCTGTATTAAGCTGGTGCAATTACTATGGTTTTAACAGATAGAAATTTTAATACATCATTCTTCGAAGTAGCAGGAGGTGGAGATCCAATCTTATACCAACACCTTTTC	MF739298.1 UNVERIFIED: Arthropoda environmental sample clone Otu1653 cytochrome oxidase subunit I-like (COI) gene, partial sequence; mitochondrial	260574	Eukaryota	Arthropoda	NA	NA	NA	NA	Arthropoda environmental sample
06mf_BM3	June	Mini	Big Meadow	June_Big_Meadow	Scarlet Clover	06mf_BM3 35263_1_2_3	MF739298.1	MF739298.1	98.408	314	3	1	313	91	403	313	405	5.11e-154	551	2	ATTGTCAGGTATACAAAGTCACAGTGGTCCTAGTGTAGATTTAGTTATATTCGCACTTCACCTATCAGGTATAAGTAGTCTATTA-GAGCAATGAATTTTATAACAACTATACTAAATATGAGAAGTCCAGGAATAAGATTACACAAATTGGCTTTATTTGGATGAGCAGTAGTGGTTACAGCAGTTTTATTACTTTTTATCTTTACCTGTATTAGCTGGTGCAATTACTATGGTTTTAACAGACAGAAATTTCAATACATCATTCTTCGAAGTAGCAGGAGGTGGAGATCCAATCTTATACCAACACCTTTTC	MF739298.1 UNVERIFIED: Arthropoda environmental sample clone Otu1653 cytochrome oxidase subunit I-like (COI) gene, partial sequence; mitochondrial	260574	Eukaryota	Arthropoda	NA	NA	NA	NA	Arthropoda environmental sample
06mf_BM3	June	Mini	Big Meadow	June_Big_Meadow	Scarlet Clover	06mf_BM3 354925_0_0_0	MF739298.1	MF739298.1	98.408	314	3	1	313	91	403	313	405	5.11e-154	551	2	ATTGTCAGGTATACAAAGTCACAGTGGTCCTAGTGTAGATTTAGCTATATTCGCGCTTCACCTATCAGGTATAAGTAGTCTATTAGGAGCAATGAATTTTATAACAACTATACTAAATATGAGAAGTCCAGGAATAAGATTACACAAATTGGCTTTATTTGGATGAGCAGTAGTGGTTACAGCAGTTTTATTACTTTTATCTTTACCTGTATTAGCTGGTGCAATTACTATGACTTTAACAGATAGAAATTTTAATACATCATTCTTCGAAGTAGCAGGAGGTGGA-ATCCAATCTTATACCCAACACCTTTTC	MF739298.1 UNVERIFIED: Arthropoda environmental sample clone Otu1653 cytochrome oxidase subunit I-like (COI) gene, partial sequence; mitochondrial	260574	Eukaryota	Arthropoda	NA	NA	NA	NA	Arthropoda environmental sample
06mf_BM3	June	Mini	Big Meadow	June_Big_Meadow	Scarlet Clover	06mf_BM3 358792_0_2_2	MF739298.1	MF739298.1	98.408	314	1	1	313	91	401	313	405	1.84e-153	549	4	ATTGTCAGGTATACAAAGTCACAGTGGTCCTAGTGTAGATTTAGTTATATTCGCACTTCCACCTATCAGGTATAAGTAGTCTATTAGGAGCAATGAATTTTATAACAACTATACTAAATATGAGAAGTCCAGGAATAAGATTAAGCACAAATTGGCTTTATTT-GATGAGCAGTAGTGGTTACAGCAGTTTTATTACTTTTATCTTTACCTGTATTAGCTGGTGCAATTACTATGGTTTTAACAGATAGAAATTTTAATACATCATTCTTCGAAGTAGCAGGAGGTGGAGATCCAATCTTATACCAACACCTTT	MF739298.1 UNVERIFIED: Arthropoda environmental sample clone Otu1653 cytochrome oxidase subunit I-like (COI) gene, partial sequence; mitochondrial	260574	Eukaryota	Arthropoda	NA	NA	NA	NA	Arthropoda environmental sample
06mf_BM3	June	Mini	Big Meadow	June_Big_Meadow	Scarlet Clover	06mf_BM3 363236_0_1_1	MF739298.1	MF739298.1	98.408	314	2	1	312	91	403	312	405	1.83e-153	549	3	ATTGTCAGGTATACAAAGTCACAGTGGTCCTAGTGTAGATTTAGCTATATTCGCACTTCACCTATCAGGTATAAGTAGTCTATTAGGAGCAATGAATTTTATAACAACTATACTAAATAT-AGAAGT-CAGGAATAAGATTACACAAATTGGCTTTATTTGGATGAGCAGTAGTGGTTACAGCAGTTTTATTACTTTTATCTTTACCTGTAATGGCTGGTGCAATTACTATGGTTTTAACAGATAGAAATTTTAATACATCATTCTTCGAAGTAAGCAGGAGGTGGAGATCCAATCTTATACCAACACCTTTTC	MF739298.1 UNVERIFIED: Arthropoda environmental sample clone Otu1653 cytochrome oxidase subunit I-like (COI) gene, partial sequence; mitochondrial	260574	Eukaryota	Arthropoda	NA	NA	NA	NA	Arthropoda environmental sample
06mf_BM3	June	Mini	Big Meadow	June_Big_Meadow	Scarlet Clover	06mf_BM3 365950_0_2_2	MF739298.1	MF739298.1	98.408	314	3	1	313	91	403	313	405	5.11e-154	551	2	ATTGTCAGGTATACAAAGTCACAGTGGTCCTAGTGTAGATTTAGTTATATTCGCACTTCACCTATCAGGTATAAGTAGTCTATTAGGAGCAATGAATTTTATAACAACTATACTAAATATGAGAAGTCCAGGAATAA-AATACACAAAATTGGCTTTATTTGGATGAGCAGTAGTGGTTACAGCAGTTTTATTACTTTTATCTTTACCTGTATTAGCTGGTGCAATTACTATGGTTTTAACAGATAGAAATTTTAATACATCATTCTTCGAAGTAGCAGGAGGTGGAGATCCAATCTTATACCAACACTTTTTC	MF739298.1 UNVERIFIED: Arthropoda environmental sample clone Otu1653 cytochrome oxidase subunit I-like (COI) gene, partial sequence; mitochondrial	260574	Eukaryota	Arthropoda	NA	NA	NA	NA	Arthropoda environmental sample
06mf_BM3	June	Mini	Big Meadow	June_Big_Meadow	Scarlet Clover	06mf_BM3 371277_0_0_0	MF739298.1	MF739298.1	98.408	314	2	1	312	91	403	312	405	1.83e-153	549	3	ATTGTCAGGTATACAAAGTCACAGTGGTCCTAGTGTAGATTTAGCTATATT--CACTTCACCTATCAGGTATAAGTAGTCTATTAGGAGCAATGAATTTTATAACAGCTATACTAAATATGAGAAGTCCAGGAATAAGATTACACAAATTAGCTTTATTTGGATGAGCAGTAGTGGTTACAGCAGTTTTATTACTTTTATCTTTACCTGTATTAGCTGGTGCAATTACTATGGTTTTAACAGATAGAAATTTTAATACATCATTCTTCGAAGTAGCAGGAGAGTGGAGATCCAATCTTATACCAACACCTTTTC	MF739298.1 UNVERIFIED: Arthropoda environmental sample clone Otu1653 cytochrome oxidase subunit I-like (COI) gene, partial sequence; mitochondrial	260574	Eukaryota	Arthropoda	NA	NA	NA	NA	Arthropoda environmental sample
06mf_BM3	June	Mini	Big Meadow	June_Big_Meadow	Scarlet Clover	06mf_BM3 372414_0_0_0	MF739298.1	MF739298.1	98.408	314	5	1	314	90	403	314	405	1.43e-154	553	0	CATTATCGAGTATACAAAGTCACAGTGGTCCTAGTGTAGATTTAGCTATATTCGCACTTCACCTATCAGGTATAAGTAGTCTATTAGGAGCAATAGATTTTATAACAACTATACTAAATATGAGAAGTCCAGGAATAAGATTACACAAATTGGCTTTATTTGGATGAGCAGTAGTGGTTACAGCAGTTTTATTACTTTTATCTTTACCTGTATTAGCTGGTGCAATTACTATGGTTTTAACAGATAGAAATTTTAATACATCATTCTTCGAAGTAGCAGGAGGTGGAGATCCAATCTTATACCAACACCTTTTC	MF739298.1 UNVERIFIED: Arthropoda environmental sample clone Otu1653 cytochrome oxidase subunit I-like (COI) gene, partial sequence; mitochondrial	260574	Eukaryota	Arthropoda	NA	NA	NA	NA	Arthropoda environmental sample
06mf_BM3	June	Mini	Big Meadow	June_Big_Meadow	Scarlet Clover	06mf_BM3 374796_0_2_2	MF739298.1	MF739298.1	98.408	314	1	1	313	91	401	314	405	1.84e-153	549	4	ATTGTCAGGTATACAAAGTCACAGTGGTCCTAGTGTAGATTTAGTTATATTCGCACTTCACCTATCAGGTATAAGTAGTCTATTAGGGGAGCAATGAATTTTATAACAACTATACTAAATATGAGAAGTCCAGGAATAAGATTACACAAATTGGCTTTATTT-GATGAGCAGTAGTGGTTACAGCAGTTTTATTACTTTTATCTTTACCTGTATTAGCTGGTGCAATTACTATGGTTTTAACAGATAGAAATTTTAATACATCATTCTTCGAAGTAGCAGGAGGTGGAGATCCAATCTTATACCAACACTCTTT	MF739298.1 UNVERIFIED: Arthropoda environmental sample clone Otu1653 cytochrome oxidase subunit I-like (COI) gene, partial sequence; mitochondrial	260574	Eukaryota	Arthropoda	NA	NA	NA	NA	Arthropoda environmental sample
06mf_BM3	June	Mini	Big Meadow	June_Big_Meadow	Scarlet Clover	06mf_BM3 375977_0_0_0	MF739298.1	MF739298.1	98.408	314	2	1	312	91	403	312	405	1.83e-153	549	3	ATTGTCAGGTATACAAAGTCACAGT-GTCCTAGTGTAGATTTAGTTATATTCGCACTTCA-CTATCAGGTATAAGTAGTCTATTAGGAGCAAATGAATTTTATAACAACTATACTAAATATGAGAAGTCCAGGAATAAGATTACACAAATTGGCTTTATTTGGATGAGCAGTAGTGGTTACAGCAGTTTTATTACTTTTATCTTTACCTGTATTAGCTGGTGCAATTACTATGGTTTTAACAGATAGAAATTTTAATACATCATTCTTCGAAGTAGCAGGAGGTGGAGATCCAATCTTATACCAACACTTTTTC	MF739298.1 UNVERIFIED: Arthropoda environmental sample clone Otu1653 cytochrome oxidase subunit I-like (COI) gene, partial sequence; mitochondrial	260574	Eukaryota	Arthropoda	NA	NA	NA	NA	Arthropoda environmental sample
06mf_BM3	June	Mini	Big Meadow	June_Big_Meadow	Scarlet Clover	06mf_BM3 380888_1_0_1	MF739298.1	MF739298.1	98.408	314	2	1	312	91	403	312	405	1.83e-153	549	3	ATTGTCAGGTATAC-AAGTCACAGTGGTCCTAGTGTAGATTTAGCTATATTCGCACTTCACCTATCAGGTATAAGTAGTCTATTAGGAGCAATGAATTTTATAACAACTATACTAAATATGAGAAGTCCAGGAATAAGATTACACAAATTGGCTTTATTTGGATGAGCAGTAGTGGTTACAGCAGTTTTATTACTTTTATCTTTACCTGTATTAGCTGGTGCAATTACTATGGTTTTAACAGATAGAAATTTTAATACATCATTCTTCGAA-TGCCCAGGAGGTGGAGATCCAATCTTATACCAACACCTTTTC	MF739298.1 UNVERIFIED: Arthropoda environmental sample clone Otu1653 cytochrome oxidase subunit I-like (COI) gene, partial sequence; mitochondrial	260574	Eukaryota	Arthropoda	NA	NA	NA	NA	Arthropoda environmental sample
06mf_BM3	June	Mini	Big Meadow	June_Big_Meadow	Scarlet Clover	06mf_BM3 387947_0_1_1	MF739298.1	MF739298.1	98.408	314	3	1	313	91	403	313	405	5.11e-154	551	2	ATTGTCAGGTATACAAAGTCACAGTGGTCCTAGTGTAGATTTAGCTATATTCGCACTTCACCTATCAGGTATAAGTGATCTATTAGGAGCAATGAATTTTATAACAACTATACTAAATATGAGAAGTCCAGGGAATAAGATTACACAAATTGGCTTTATTTGGATGAGCAGTAGTGGTTACAGCAGTTTTATTACTTTTATCTTTACCTGTATTAGCTGGTGCAATTACTATGGTTTTAACAGATAGAAATTTTAATACATCATTCTTCGAAGTAGCAGAA-GTGGAGATCCAATCTTATACCAACACCTTTTC	MF739298.1 UNVERIFIED: Arthropoda environmental sample clone Otu1653 cytochrome oxidase subunit I-like (COI) gene, partial sequence; mitochondrial	260574	Eukaryota	Arthropoda	NA	NA	NA	NA	Arthropoda environmental sample
06mf_BM3	June	Mini	Big Meadow	June_Big_Meadow	Scarlet Clover	06mf_BM3 396528_1_2_3	MF739298.1	MF739298.1	98.408	314	1	1	311	91	403	311	405	1.82e-153	549	4	ATTGTCAGGTATACAAAGTCACAAGTGGTCCTAGTGTAGATTTA--TATATTCGCACTTCACCTATCAGGTATAAGTAGTCTATTAGGAGCAATGAATTTTATAACAACTATACTAAATATGAGAAGTCCAGGAATAAGATTACACAAATTGGCTTTATTTGGATGAGCAGTAGT-GTTACAGCAGCTTTATTACTTTTATCTTTACCTGTATTAGCTGGTGCAATTACTATGGTTTTAACAGATAGAAATTTTAATACATCATTCTTCGAAGTAGCAGGAGGTGGAGATCCAATCTTATACCAACACCTTTTC	MF739298.1 UNVERIFIED: Arthropoda environmental sample clone Otu1653 cytochrome oxidase subunit I-like (COI) gene, partial sequence; mitochondrial	260574	Eukaryota	Arthropoda	NA	NA	NA	NA	Arthropoda environmental sample
06mf_BM3	June	Mini	Big Meadow	June_Big_Meadow	Scarlet Clover	06mf_BM3 397999_0_0_0	MF739298.1	MF739298.1	98.408	314	3	1	313	91	403	313	405	5.11e-154	551	2	ATTGTCAGGTATACAAAAGTCACAGTGGT-CTAGTGTAGATTTAGCTATATTCATACTTCACCTATCAGGTATAAGTAGTCTATTAGGAGCAATGAATTTTATAACAACTATACTAAATATGAGAAGTCCAGGAATAAGATTACACAAATTAGCTTTATTTGGATGAGCAGTAGTGGTTACAGCAGTTTTATTACTTTTATCTTTACCTGTATTAGCTGGTGCAATTACTATGGTTTTAACAGATAGAAATTTTAATACATCATTCTTCGAAGTAGCAGGAGGTGGAGATCCAATCTTATACCAACACCTTTTC	MF739298.1 UNVERIFIED: Arthropoda environmental sample clone Otu1653 cytochrome oxidase subunit I-like (COI) gene, partial sequence; mitochondrial	260574	Eukaryota	Arthropoda	NA	NA	NA	NA	Arthropoda environmental sample
06mf_BM3	June	Mini	Big Meadow	June_Big_Meadow	Scarlet Clover	06mf_BM3 398945_0_0_0	MF739298.1	MF739298.1	98.408	314	2	1	312	91	403	312	405	1.83e-153	549	3	ATTGTCAGGTATACAAAGTCACAGTGGTCCTGAGTGTAGATTTAGCTATATTCGCACTTCACCTATCAGGTATAAGTAGTCTATTAGGAGCAATGAATTTTATAACAACTATACTAA--ATGAGAAGTCCAGGAATAAGATTACACAAATTGGCTTTATTTGGATGAGCAGTGATGGTTACAGCAGTTTTATTACTTTTATCTTTACCTGTATTAGCTGGTGCAATTACTATGGTTTTAACAGATAGAAATTTTAATACATCATTCTTCGAAGTAGCAGGAGGTGGAGATCCAATCTTATACCAACACCTTTTC	MF739298.1 UNVERIFIED: Arthropoda environmental sample clone Otu1653 cytochrome oxidase subunit I-like (COI) gene, partial sequence; mitochondrial	260574	Eukaryota	Arthropoda	NA	NA	NA	NA	Arthropoda environmental sample
06mf_BM3	June	Mini	Big Meadow	June_Big_Meadow	Scarlet Clover	06mf_BM3 402726_0_1_1	MF739298.1	MF739298.1	98.408	314	4	1	314	91	403	314	405	5.13e-154	551	1	ATTGTCAGGTATACAAAGTCACAGTGGTCCTGATGTAGATTTAGCTATATTCGCACTTCACCTATCAGGTATAAGTAGTCTATTAGGAGCAATGAATTTTATAACAACTATACTAAATATAGAGAAGTCCAGGAATAAGATTACACAAATTGGCTTTATTTGGATGAGCAGTATTAGTTACAGCAGTTTTATTACTTTTATCTTTACCTGTATTAGCTGGTGCAATTACTATGGTTTTAACAGATAGAAATTTTAATACATCATTCTTCGAAGTAGCAGGAGGTGGAGATCCAATCTTATACCAACACCTTTTC	MF739298.1 UNVERIFIED: Arthropoda environmental sample clone Otu1653 cytochrome oxidase subunit I-like (COI) gene, partial sequence; mitochondrial	260574	Eukaryota	Arthropoda	NA	NA	NA	NA	Arthropoda environmental sample
06mf_BM3	June	Mini	Big Meadow	June_Big_Meadow	Scarlet Clover	06mf_BM3 404642_0_0_0	MF739298.1	MF739298.1	98.408	314	4	1	314	91	403	314	405	5.13e-154	551	1	ATTGTCAGGTATACAAAGTCACAGTGGTCCTAGTGTAGATTTAGCTATATTCGCACTTCACCTATCAGGTATAAGTAGTCTATTAGGAGCAATGAATTTTATAACAACTATGCTAAATATGAGAAGTCCAGGAATAAGATTACACAAATTGGCTTTATTTGGATGAGCAGTAGTGGTTACAACGGATTTAATTACTTTTATCTTTACCTGTATTAGCTGGTGCAATTACTATGGTTTTAACAGATAGAAATTTTAATACATCATTCTTCGAAGTAGCAGGAGGTGGAGATCCAATCTTATACCAACACCTTTTC	MF739298.1 UNVERIFIED: Arthropoda environmental sample clone Otu1653 cytochrome oxidase subunit I-like (COI) gene, partial sequence; mitochondrial	260574	Eukaryota	Arthropoda	NA	NA	NA	NA	Arthropoda environmental sample
06mf_BM3	June	Mini	Big Meadow	June_Big_Meadow	Scarlet Clover	06mf_BM3 40645_0_0_0	MF739298.1	MF739298.1	98.408	314	2	1	312	91	403	312	405	1.83e-153	549	3	ATTGTCAGGTATACAAAGTCACATTAGTCCTAGTGTAGATTTAGCTATATTCGCACTTCACCTATCAGGTATAAGTAGTCTATTAGGAGCAATGAATTTTATAACAACTATACTAAATAT-AGAAGT-CAGGAATAAGATTACACAAATTGGCTTTATTTGGATGAGCAGTAGTGGTTACAGCAGTTTTATTACTTTTATCTTTACCTGTATTAGCTGGTGCAATTACTATGGTTTTAACAGATAGAGAATTTTAATACATCATTCTTCGAAGTAGCAGGAGGTGGAGATCCAATCTTATACCAACACCTTTTC	MF739298.1 UNVERIFIED: Arthropoda environmental sample clone Otu1653 cytochrome oxidase subunit I-like (COI) gene, partial sequence; mitochondrial	260574	Eukaryota	Arthropoda	NA	NA	NA	NA	Arthropoda environmental sample
06mf_BM3	June	Mini	Big Meadow	June_Big_Meadow	Scarlet Clover	06mf_BM3 408571_2_1_3	MF739298.1	MF739298.1	98.408	314	4	1	314	91	403	314	405	5.13e-154	551	1	ATTGTCAGGTATACAAAAGTCACAGTGGTCCTAGTGTAGATTTAGCTATATTCGCACTTCACCTATCAGGTATAAGTAGTCTATTAGGAGCAATAGATTTTATAACAACTATACTAAATATGAGAAGTCCAGGAATAAGATTACACAAATTAGCTTTATTTGGATGAGCAGTAGTGGTTACAGCAGTTTTATTACTTTTATCTTTACCTGTATTAGCTGGTGCAATTACTATGGTTTTAACAGATAGAAATTTTAATACATCATTCTTCGAAGTAGCAGGAAGTGGAGATCCAATCTTATACCAACACCTTTTC	MF739298.1 UNVERIFIED: Arthropoda environmental sample clone Otu1653 cytochrome oxidase subunit I-like (COI) gene, partial sequence; mitochondrial	260574	Eukaryota	Arthropoda	NA	NA	NA	NA	Arthropoda environmental sample
06mf_BM3	June	Mini	Big Meadow	June_Big_Meadow	Scarlet Clover	06mf_BM3 41873_0_0_0	MF739298.1	MF739298.1	98.408	314	3	1	313	91	403	313	405	5.11e-154	551	2	ATTGTCAGGTATACAAAGTCACAGTGGTCCTAGTGTAGATTTAGCTATATTCGCACTTCACCTATCAGGTATAAGTAGTCTATTAGGAGCAATGAATTTTATAACAACTATACTAAATATGAGAAGTCCAGGAATAAGATTACACAAATTGGCTTTTATTTGGATGAGCAGTAGTGGTTACAGCAGTTTGGTTACTTTTATCTTTACCTGTATTAGCTGGTGCAATTACTATGGTTTTAACAGATAGAAATTTTAATACATCATTCTTCGAAGTAGCAGGAGGTGGAGATCCAAT-TCATACCAACACCTTTTC	MF739298.1 UNVERIFIED: Arthropoda environmental sample clone Otu1653 cytochrome oxidase subunit I-like (COI) gene, partial sequence; mitochondrial	260574	Eukaryota	Arthropoda	NA	NA	NA	NA	Arthropoda environmental sample
06mf_BM3	June	Mini	Big Meadow	June_Big_Meadow	Scarlet Clover	06mf_BM3 42170_1_2_3	MK891855.1	MK891855.1	98.408	314	3	1	313	346	658	313	658	5.11e-154	551	2	TTTATCCTCCTATATTATTCATGAAGGGCCATCAGTTGATCTGGCAATTTTTAGGCTTCATATAGCTGGAGCTTCCTCTATTTTAGGAGCTAATAATTTTATTTCAACAGCAACAAATATACGACCATTTGGTATAAACTCAGAACAAATTACCTTATTTACATGGGTAGTTCAAATCACAGCAATTTTACTTTTATTATCTTTACCTGTATTAGCAGGTGCTATTACAATATTATTAACTGGACTGAAATATCAATACAAC-TTTTTTGACCCAGCAGGAGGGGGAGACCCAATTTTATACCAACACCTATTT	MK891855.1 Tychius stephensi voucher ZFMK:TIS-23757 cytochrome c oxidase subunit 1 (COI) gene, partial cds; mitochondrial	1971341	Eukaryota	Arthropoda	Insecta	Coleoptera	Curculionidae	Tychius	Tychius stephensi
06mf_BM3	June	Mini	Big Meadow	June_Big_Meadow	Scarlet Clover	06mf_BM3 423985_0_2_2	MF739298.1	MF739298.1	98.408	314	1	1	311	91	403	311	405	1.82e-153	549	4	ATTGTCAGGTATACAAAGTCACAGTGGTCCT-GTGTAGATTTAGCTATATTCGCACTTCACCTATCAGGTATAAGTAGTCTATTAGGAGCAATGAATTTTATAACAACTATACTAAATATGAGAAGTCCAGGAATAAGATTACACAAATTGGCTTTTATTTG-ATGAGT-GTAGTGGTTACAGCAGTTTTATTACTTTTATCTTTACCTGTATTAGCTGGTGCAATTACTATGGTTTTAACAGATAGAAATTTTAATACATCATTCTTCGAAGTAGCAGGAGGTGGAGATCCAATCTTATACCAACACCTTTTC	MF739298.1 UNVERIFIED: Arthropoda environmental sample clone Otu1653 cytochrome oxidase subunit I-like (COI) gene, partial sequence; mitochondrial	260574	Eukaryota	Arthropoda	NA	NA	NA	NA	Arthropoda environmental sample
06mf_BM3	June	Mini	Big Meadow	June_Big_Meadow	Scarlet Clover	06mf_BM3 424152_0_0_0	MF739298.1	MF739298.1	98.408	314	3	1	313	91	403	313	405	5.11e-154	551	2	ATTGTCAGGTATACAAAGTCACAGTGGTCCTAGTGTAGATTTAGCTATATTCGCACTTCACCTATCAGGTATAAGTAGTCTATTAGGAGCAATGAATTTTATAACAACTATACTAAATATGAGAAGTCCAGGAATAAGATTACACAAATTGGCTTTATTTGGATGAGCAGTAGTGGTTACAGCAGTTTTATTACCTTTATCTTTA-CTGTATTGGCTGGTGCAATTGCGTATGGTTTTAACAGATAGAAATTTTAATACATCATTCTTCGAAGTAGCAGGAGGTGGAGATCCAATCTTATACCAACACCTTTTC	MF739298.1 UNVERIFIED: Arthropoda environmental sample clone Otu1653 cytochrome oxidase subunit I-like (COI) gene, partial sequence; mitochondrial	260574	Eukaryota	Arthropoda	NA	NA	NA	NA	Arthropoda environmental sample
06mf_BM3	June	Mini	Big Meadow	June_Big_Meadow	Scarlet Clover	06mf_BM3 426101_0_0_0	MF739298.1	MF739298.1	98.408	314	0	1	310	91	403	310	405	6.54e-153	547	5	ATTGTCAGGTATACAAAAGTCACAGTGGTCCTAGTGTAGATTTAGCTATATTCGCACTTCACCTATCAGGTATAAGTAGTCTATTAGGAGCAATGAATTTTAT---AACTATACTAAATATGAGAAGTCCAGGAATAAGATTACACAAATTGGCTTTATTTGGATGAGCAGTAGTGGTTACAGCAGTTTTATTACTTTTATCTTTACCTGTATTAGCTGGTGCAATTACTATGGTTTTAACAGATAGAAATTTTAATACATCATTCTTCGAAGTAGCAGGAGGTGGAGAT-CAATCTTATACCAACACCTTTTC	MF739298.1 UNVERIFIED: Arthropoda environmental sample clone Otu1653 cytochrome oxidase subunit I-like (COI) gene, partial sequence; mitochondrial	260574	Eukaryota	Arthropoda	NA	NA	NA	NA	Arthropoda environmental sample
06mf_BM3	June	Mini	Big Meadow	June_Big_Meadow	Scarlet Clover	06mf_BM3 42628_0_0_0	MF739298.1	MF739298.1	98.408	314	4	1	314	91	403	315	405	5.14e-154	551	1	ATTGTCAGGTATACAAAGTCACAGTGGTCCTAGTGTAGATTTAGCTATATTCGCACTTCACCTATCGAGTATAAGTAGTCTATTAGGAGCAATGAATTTTATAACAACTATACTAAATATGAGGGAATCCAGGAATAAGATTACACAAATTGGCTTTATTTGGATGAGCAGTAGTGGTTACAGCAGTTTTATTACTTTTATCTTTACCTGTATTAGCTGGTGCAATTACTATGGTTTTAACAGATAGAAATTTTAATACATCATTCTTCGAAGTAGCAGGAGGTGGAGATCCAATCTTATACCAACACCTTTTC	MF739298.1 UNVERIFIED: Arthropoda environmental sample clone Otu1653 cytochrome oxidase subunit I-like (COI) gene, partial sequence; mitochondrial	260574	Eukaryota	Arthropoda	NA	NA	NA	NA	Arthropoda environmental sample
06mf_BM3	June	Mini	Big Meadow	June_Big_Meadow	Scarlet Clover	06mf_BM3 430386_0_1_1	MF739298.1	MF739298.1	98.408	314	3	1	313	91	403	313	405	5.11e-154	551	2	ATTGTCAGGTATACAAGAGTCACGGTGGT-CTAGTGTAGATTTAGCTATATTCGCACTTCACCTATCAGGTATAAGTAGTCTATTAGGAGCAATGAATTTTATAACAACTATACTAAATATGAGAGATCCAGGAATAAGATTACACAAATTGGCTTTATTTGGATGAGCAGTAGTGGTTACAGCAGTTTTATTACTTTTATCTTTACCTGTATTAGCTGGTGCAATTACTATGGTTTTAACAGATAGAAATTTTAATACATCATTCTTCGAAGTAGCAGGAGGTGGAGATCCAATCTTATACCAACACCTTTTC	MF739298.1 UNVERIFIED: Arthropoda environmental sample clone Otu1653 cytochrome oxidase subunit I-like (COI) gene, partial sequence; mitochondrial	260574	Eukaryota	Arthropoda	NA	NA	NA	NA	Arthropoda environmental sample
06mf_BM3	June	Mini	Big Meadow	June_Big_Meadow	Scarlet Clover	06mf_BM3 431548_0_0_0	MF739298.1	MF739298.1	98.408	314	2	1	312	91	403	312	405	1.83e-153	549	3	ATTGTCAGGTATACAA-GTCACAGTGGT-CTAGTGTAGATTTAGCTATATTCGCACTTCACCTATCAGGTATAAGTAGTCTATTAGGAGCAATAGATTTTTATAACAACTATACTAAATATGAGAAGTCCAGGAATAAGATTACACAAATTGGCTTTATTTGGATGAGCAGTAGTGGTTACAGCAGTTTTATTACTTTTATCTTTGCCTGTATTAGCTGGTGCAATTACTATGGTTTTAACAGATAGAAATTTTAATACATCATTCTTCGAAGTAGCAGGAGGTGGAGATCCAATCTTATACCAACACCTTTTC	MF739298.1 UNVERIFIED: Arthropoda environmental sample clone Otu1653 cytochrome oxidase subunit I-like (COI) gene, partial sequence; mitochondrial	260574	Eukaryota	Arthropoda	NA	NA	NA	NA	Arthropoda environmental sample
06mf_BM3	June	Mini	Big Meadow	June_Big_Meadow	Scarlet Clover	06mf_BM3 43561_0_0_0	MF739298.1	MF739298.1	98.408	314	2	1	311	90	403	311	405	1.82e-153	549	3	CATTGTCAGGTATACAAAGTCACAGTGGTCCTAGTGTAGATTTAGCTATATTCGCACTTCACCTATCAGGTATAAGTAGTCTATTAGGAGCAATGAATTTTATAACAACTATACTAAATATGA-AAGT-CAGGAATAAGATTACACAAATTGGCTTTATTTGGATGAGCAGTAGTGGTTACAGCAGTTTTATTGCTTTTATCTTTACCTGTATTAGCTGGTGCAATTACTATAGTTTTAACAGATAGAAATTTTAATACATCATTCTTCGAAGTAGCAGGAGGTGGA-ATCCAATCTTATACCAACACCTTTTC	MF739298.1 UNVERIFIED: Arthropoda environmental sample clone Otu1653 cytochrome oxidase subunit I-like (COI) gene, partial sequence; mitochondrial	260574	Eukaryota	Arthropoda	NA	NA	NA	NA	Arthropoda environmental sample
06mf_BM3	June	Mini	Big Meadow	June_Big_Meadow	Scarlet Clover	06mf_BM3 439596_0_2_2	MF739298.1	MF739298.1	98.408	314	4	1	314	91	403	314	405	5.13e-154	551	1	ATTGTCAGGTATACAAAGTCACAGTGGTCCTAGTGTAGATTTAGCTATATCTGCACTTCACCTATCAGGTATAAGTAGTCTATTAGGAGCAATGAATTTTAGAAATAACTATACTAAATATGAGAAGTCCAGGAATAAGATTACACAAATTGGCTTTATTTGGATGAGCAGTAGTGGTTACAGCAGTTTTATTACTTTTATCTTTACCTGTATTAGCTGGTGCAATTACTATGGTTTTAACAGATAGAAATTTTAATACATCATTCTTCGAAGTAGCAGGAGGTGGAGATCCAATCTTATACCAACACCTTTTC	MF739298.1 UNVERIFIED: Arthropoda environmental sample clone Otu1653 cytochrome oxidase subunit I-like (COI) gene, partial sequence; mitochondrial	260574	Eukaryota	Arthropoda	NA	NA	NA	NA	Arthropoda environmental sample
06mf_BM3	June	Mini	Big Meadow	June_Big_Meadow	Scarlet Clover	06mf_BM3 441560_0_2_2	MF739298.1	MF739298.1	98.408	314	2	1	313	91	402	315	405	1.85e-153	549	3	ATTGTCAGGTATACAAAGTCACAGTGGTCCTAGTGTA-TTTTAGCTATATTCGCACTTCACCTATCAGGTATAAGCAGTCTATTAGGAGCAATGAATTTTATAACAACTATACTAAATATGAGAAGTCCAGGAATAAGATTACACAAATTGGCTTTATTTGGATGAGCAGTATAGTGGTTACAGCAGTTTTATTACTTTTATCTTTACCTGTATTAGCTGGTGCAATTACTATGGTTTTAACAGATAGAAATTTTAATACATCATTCTTCGAAGTAGCAGGAGGTGGAGATCCAATCTTATACCAACACCTTTT	MF739298.1 UNVERIFIED: Arthropoda environmental sample clone Otu1653 cytochrome oxidase subunit I-like (COI) gene, partial sequence; mitochondrial	260574	Eukaryota	Arthropoda	NA	NA	NA	NA	Arthropoda environmental sample
06mf_BM3	June	Mini	Big Meadow	June_Big_Meadow	Scarlet Clover	06mf_BM3 442377_1_0_1	MF739298.1	MF739298.1	98.408	314	4	1	314	91	403	314	405	5.13e-154	551	1	ATTGTCAGGTATACAAAGTCACAGTGGTCCTAGTGTAGATTTAGCTATGACTAGCACTTCACCTATCAGGTATAAGTAGTCTATTAGGAGCAATGAATTTTATAACAACTATACTAAATATGAGAAGTCCAGGAATAAGATTACACAAATTGGCTTTATTTGGATGAGTAGTAGTAGTTACAGCAGTTTTATTACTTTTATCTTTACCTGTATTAGCTGGTGCAATTACTATGGTTTTAACAGATAGAAATTTTAATACATCATTCTTCGAAGTAGCAGGAGGTGGAGATCCAATCTTATACCAACACCTTTTC	MF739298.1 UNVERIFIED: Arthropoda environmental sample clone Otu1653 cytochrome oxidase subunit I-like (COI) gene, partial sequence; mitochondrial	260574	Eukaryota	Arthropoda	NA	NA	NA	NA	Arthropoda environmental sample
06mf_BM3	June	Mini	Big Meadow	June_Big_Meadow	Scarlet Clover	06mf_BM3 4430_0_2_2	MF739298.1	MF739298.1	98.408	314	3	1	313	91	403	313	405	5.11e-154	551	2	ATTGTCAGGTATACAAAGTCACAGTGGTCCTAGTGTAGATTTAGCTATATTCGCACTTCACCTATCGAGTATAAGTAGTCTATTAGGAGCAATGAATTTTATAACAACTATACTAAATATAGAGAAGTCCAGGAATAAGATTACACAAATTGGCTTTATTTGGATGAGCAGTAGTGGTTACAACAGTTTTATTACTTTTATCTTTACCTGTATTAGCTGGTGCAATTACTATGG-TTTAACAGATAGAAATTTTAATACATCATTCTTCGAAGTAGCAGGAGGTGGAGATCCAATCTTATACCAACACCTTTTC	MF739298.1 UNVERIFIED: Arthropoda environmental sample clone Otu1653 cytochrome oxidase subunit I-like (COI) gene, partial sequence; mitochondrial	260574	Eukaryota	Arthropoda	NA	NA	NA	NA	Arthropoda environmental sample
06mf_BM3	June	Mini	Big Meadow	June_Big_Meadow	Scarlet Clover	06mf_BM3 444782T1_0_2_2	MF739298.1	MF739298.1	98.408	314	3	1	313	91	403	313	405	5.11e-154	551	2	ATTGTCAGGTATACAAAGTCACAGTGGTCCTAGTGTAGATTTAGTTATATCTGCACTTCACCTATCAGGTATAAGTAGTCTATTAGGAGCAAATGAATTTTATAACAACTATACTAAATATGAGAAGTCCAGGAATAAGATTACACAAATTGGCTTTATTTGGATGAGC-GTAGTGGTTACAGCAGTTTTATTACTTTTATCTTTACCTGTATTAGCTGGTGCAATTACTATGGTTTTAACAGATAGAAATTTTAATACATCATTCTTCGAAGTAGCAGGAGGTGGAGATCCAATCTTATACCAACACCTTTTC	MF739298.1 UNVERIFIED: Arthropoda environmental sample clone Otu1653 cytochrome oxidase subunit I-like (COI) gene, partial sequence; mitochondrial	260574	Eukaryota	Arthropoda	NA	NA	NA	NA	Arthropoda environmental sample
06mf_BM3	June	Mini	Big Meadow	June_Big_Meadow	Scarlet Clover	06mf_BM3 445234_0_2_2	MF739298.1	MF739298.1	98.408	314	2	1	312	91	403	312	405	1.83e-153	549	3	ATTGTCAGGTATACAAAGTCACAGTGGTCCTAGTGTAGATTTAGCTATATTCGCACTTCACCTATCAGGTATAAGTAGTCTATTAGGAGCAATGAATTTTATAACAACTATACTAAATATGAGAAGTCCAGGAATAAGATTACACAAATTGGCTTTATTTGGATGAGCAGTAGTGGTTACAGCAGTTTTATTACTTTTATCTTTACCTGTATTAGCTG--GCAATTACTATGCTCTTAACAGATAGAAATTTTAATACATCATTCTTCGAAGTAGCAGGAGGTGGAGATCCAATCTTATACCCAACACCTTTTC	MF739298.1 UNVERIFIED: Arthropoda environmental sample clone Otu1653 cytochrome oxidase subunit I-like (COI) gene, partial sequence; mitochondrial	260574	Eukaryota	Arthropoda	NA	NA	NA	NA	Arthropoda environmental sample
06mf_BM3	June	Mini	Big Meadow	June_Big_Meadow	Scarlet Clover	06mf_BM3 448032_0_2_2	MF739298.1	MF739298.1	98.408	314	2	1	313	91	402	315	405	1.85e-153	549	3	ATTGTCAGGTATACAAAGTCACAGTGGTCCTAGTGTAGATTTAGCTATATTCGCACTTCACCTATCAGGTATAAGTAGTCTATTAGGAGCAATGAATTTTATAACAACTATACTAAATATGAGAAGCCCAGGAATAAGATTACACAAATTGGCTTTATTT-GATGAGCAGTAGTGGTTACAGCAGTTTTATTACTTTTATCTTTACCTGTATTAGTTGGTGCAATTACTATGGTTTTAACAGATAGAAATTTTAATACATCATTCTTCGAAGTAGCAGGAGGTGGAGAGATCCAATCTTATACCAACACCTTTT	MF739298.1 UNVERIFIED: Arthropoda environmental sample clone Otu1653 cytochrome oxidase subunit I-like (COI) gene, partial sequence; mitochondrial	260574	Eukaryota	Arthropoda	NA	NA	NA	NA	Arthropoda environmental sample
06mf_BM3	June	Mini	Big Meadow	June_Big_Meadow	Scarlet Clover	06mf_BM3 449519_0_0_0	MF739298.1	MF739298.1	98.408	314	2	1	312	91	403	312	405	1.83e-153	549	3	ATTGTCAGGTATACAAAGTCACGAGTGGTCCTAGTGTAGATTTAGCTATATTCGCACTTCACCTATCAGGTATAAGTAGTCTATTAGGAGCAATGAATTTTATAACAACTATACTAAATATGAGAAGTCCAGGAATAAGATTACACAAATTGGCTTTATTTGGATGAGCAGTAGTGGTTACAGCAGTTTTATTACTTTTATCTTTACCTGTATTGACTGGTGCAATTACTATGG-TTTAACAGATAGAAATTTTAATACATCATTCTTCGAAGTAGCAGGAGGTGGAGATCCAATCTTATAC-AACACCTTTTC	MF739298.1 UNVERIFIED: Arthropoda environmental sample clone Otu1653 cytochrome oxidase subunit I-like (COI) gene, partial sequence; mitochondrial	260574	Eukaryota	Arthropoda	NA	NA	NA	NA	Arthropoda environmental sample
06mf_BM3	June	Mini	Big Meadow	June_Big_Meadow	Scarlet Clover	06mf_BM3 449821_0_1_1	MF739298.1	MF739298.1	98.408	314	4	1	313	90	403	313	405	5.11e-154	551	1	CATTGTCAGGTATACAAAGTCACAGTGGTCCTAGTGTAGATTTAGTTATATTCGCACTTCACCTATCAGGTATAAGTAGTCTATTAGGAGCAATGAATTTTATAACAACTATACTAAATATGAGAAGTCCAGGAATAAGATTACACAAATTGGCTTTATTT-GATGAGCAGTAGCGGTTACAGCAGTTTTATTACTTTTATCTTTACTCGTATTAGCTGGTGCAATTACTATGGTTTTAACAGATAGAAATTTTAATACATCATTCTTCGAAGTAGCAGGAGGTGGAGATCCAATCTTATACCAACACCTTTTC	MF739298.1 UNVERIFIED: Arthropoda environmental sample clone Otu1653 cytochrome oxidase subunit I-like (COI) gene, partial sequence; mitochondrial	260574	Eukaryota	Arthropoda	NA	NA	NA	NA	Arthropoda environmental sample
06mf_BM3	June	Mini	Big Meadow	June_Big_Meadow	Scarlet Clover	06mf_BM3 454510_0_0_0	MF739298.1	MF739298.1	98.408	314	1	1	311	91	403	311	405	1.82e-153	549	4	ATTGTCAGGTATACAAAGTCACAGTGGTCCTAGTGTAGATTTAGCTATATTCGCGCTTCA-CTATCAGGTATAAGTAGTCTATTAGGAGCAATGAATTTTATAACAACTATACTAAATATAGA-AAGTCCAGGAATAAGATTACACAAATTGGCTTTATTTGGATGAGCAGTAGTGGTTACAGCAG-TTTATTACTTTTATCTTTACCTGTATTAGCTGGTGCAATTACTATGGTTTTAACAGATAGAAATTTTAATACATCATTCTTCGAAGTAGCAGGAGGTGGAGATCCAATCTTATACCAACACCTTTTC	MF739298.1 UNVERIFIED: Arthropoda environmental sample clone Otu1653 cytochrome oxidase subunit I-like (COI) gene, partial sequence; mitochondrial	260574	Eukaryota	Arthropoda	NA	NA	NA	NA	Arthropoda environmental sample
06mf_BM3	June	Mini	Big Meadow	June_Big_Meadow	Scarlet Clover	06mf_BM3 457760_0_2_2	MF739298.1	MF739298.1	98.408	314	3	1	313	91	403	313	405	5.11e-154	551	2	ATTGTCAGGTATACAAAGTCACAGTGGTCCTAGTGTAGATTTAGTTATATTCGCACTTCACCTATCAGGTATAAGTAGTCTATTAGGAGCAATGAATTTTATAACAACTATACTAAATATGAGAAGTCCAGGAATAAAGATTACACAAATTGGCTTTATTTGGATGAGCAGTAGTGGTTACAGCAGTTTTATTACTTTTATCTTTACCTGTATTGGCTGGTGCAATTACTATGGTTTTAACAGATAGAAATTTTAATACATCATTCTTCGAAGTAGCAGGAGGTGGAGATTCAA-CTTATACCAACACCTTTTC	MF739298.1 UNVERIFIED: Arthropoda environmental sample clone Otu1653 cytochrome oxidase subunit I-like (COI) gene, partial sequence; mitochondrial	260574	Eukaryota	Arthropoda	NA	NA	NA	NA	Arthropoda environmental sample
06mf_BM3	June	Mini	Big Meadow	June_Big_Meadow	Scarlet Clover	06mf_BM3 469009_0_2_2	KT147065.1	KT147065.1	98.408	314	3	1	313	346	658	313	658	5.11e-154	551	2	ACTTTCATCTAATATTGCTCATAGAGGAAGATCAGTAGATCTTGCAATTTTCT-CCTTCATTTAGCTGGTATTTCATCAATTTTAGGTGCAGTAAATTTTATTACCACTATTATTAACATACGACCAAATAATATATCCTTAGATCAAATACTCTTATTTGTATGAGCTGTAGGAATTACAGCTCTTTTATTATTATTATCTTTACCAGTATTAGCTGGAGCTGGCTACTATATTATTAACGGATCGAAATTTAAATACTTCATTTTTTGACCCTGCTGGAGGGGGAGATCCTATTTTATATCAACATTTATTT	KT147065.1 Sparganothis sulfureana voucher 0102-ONT-0181 cytochrome oxidase subunit 1 (COI) gene, partial cds; mitochondrial	690915	Eukaryota	Arthropoda	Insecta	Lepidoptera	Tortricidae	Sparganothis	Sparganothis sulfureana
06mf_BM3	June	Mini	Big Meadow	June_Big_Meadow	Scarlet Clover	06mf_BM3 46971_0_0_0	MF739298.1	MF739298.1	98.408	314	3	1	313	91	403	313	405	5.11e-154	551	2	ATTGTCAGGTATACAAAGTCACAGTGGTCCTAGTGTAGATTTAGCTATATTCGCACTTCACCTATCAGGTATAAGTAGTCTATTAGGAGCAATGAATTTTATAACAACTATACTAAATATGAGAAGTCCAGGAATAAG-TTACACAAATTGGCTTTATTTGGATGAGCAGTAGTGGTTACAACAGTTTTATTACTTTTATCTTTACCTGTGTTAGCTGGTGCAATTACTATGGTTTTAACAGATAGGAAATTTTATTACATCATTCTTCGAAGTAGCAGGAGGTGGAGATCCAATCTTATACCAACACCTTTTC	MF739298.1 UNVERIFIED: Arthropoda environmental sample clone Otu1653 cytochrome oxidase subunit I-like (COI) gene, partial sequence; mitochondrial	260574	Eukaryota	Arthropoda	NA	NA	NA	NA	Arthropoda environmental sample
06mf_BM3	June	Mini	Big Meadow	June_Big_Meadow	Scarlet Clover	06mf_BM3 479640_0_2_2	MF739298.1	MF739298.1	98.408	314	1	3	314	92	403	314	405	1.84e-153	549	4	TTGTCAAGGTATACAAAGTCACAGTGGTCCTAGTGTAGATTTAGCTATATTCGCACTTCACCTATCAGGTATAAGTAGTCTATTAGGAGCAATGAATTTTATAACAACTATACTAAATATGAGAAGT-CAGGAATAAGATTACACAAATTGGCTTTATTTGGATGAGCAGTAGTGGTTACAGCAGTTTTTATTACTTTTATCTTTACCTG-CTTAGCTGGTGCAATTACTATGGTTTTAACAGATAGAAATTTTAATACATCATTCTTCGAAGTAGCAGGAGGTGGAGATCCAATCTTATACCAACACCTTTTC	MF739298.1 UNVERIFIED: Arthropoda environmental sample clone Otu1653 cytochrome oxidase subunit I-like (COI) gene, partial sequence; mitochondrial	260574	Eukaryota	Arthropoda	NA	NA	NA	NA	Arthropoda environmental sample
06mf_BM3	June	Mini	Big Meadow	June_Big_Meadow	Scarlet Clover	06mf_BM3 480253_0_0_0	KT147065.1	KT147065.1	98.408	314	0	2	312	347	658	312	658	6.58e-153	547	5	CTTTCATCTAATATTGCTCATAGAGGAAAGATCAGTAGATCTTGCAATTTTCTCCCTTCATTTAGCTGGTATTT-ATCCAATTTTAGGTGCAGTAAATTTTATTACCACTATTATTAACATACGACCAAATAATATATCCTTAGATCAAATACCCTTATTTGTATGAGCTGTAGGAATTACAGCTCTTTTATTATTATTATCTTTACCAGTATTAGCTGGAGCTATTACTATATTATTAACGGATCGAAATTTAAATACTTCATTTTTTGACCCTGCTGGA--GGGAGATCCTATTTTATATCAACATTTATTT	KT147065.1 Sparganothis sulfureana voucher 0102-ONT-0181 cytochrome oxidase subunit 1 (COI) gene, partial cds; mitochondrial	690915	Eukaryota	Arthropoda	Insecta	Lepidoptera	Tortricidae	Sparganothis	Sparganothis sulfureana
06mf_BM3	June	Mini	Big Meadow	June_Big_Meadow	Scarlet Clover	06mf_BM3 485050_0_1_1	KT147065.1	KT147065.1	98.408	314	1	1	311	346	658	312	658	1.83e-153	549	4	ACTTTCATCTAATATTGCTCATAGAGGAAGATCAGTAGATCTTGCAATTTTCTCCCTTCATTTAGCTGGTATTTCATCAATTTTAGGTGCAGTAAATTTTATTA-CACTATTATTAACATACGACCAAATAATATATCCTTAGATCAAATACCCTTATTTGTATGAGCTGTAGGAATTACAGCTCTTTTTATTATTATTATCTTTACCAGTATT-GCTGGAGCTATTACTATATTATTAACGGATCGAAATTTAAATGCTTCA-TTTTTGACCCTGCTGGAGGGGGAGATCCTATTTTATATCAACATTTATTT	KT147065.1 Sparganothis sulfureana voucher 0102-ONT-0181 cytochrome oxidase subunit 1 (COI) gene, partial cds; mitochondrial	690915	Eukaryota	Arthropoda	Insecta	Lepidoptera	Tortricidae	Sparganothis	Sparganothis sulfureana
06mf_BM3	June	Mini	Big Meadow	June_Big_Meadow	Scarlet Clover	06mf_BM3 499785_1_0_1	MF739298.1	MF739298.1	98.408	314	3	1	313	91	403	313	405	5.11e-154	551	2	ATTGTCAGGTATACAAAGTCGCAGTGGTCCTAGTGTAGATTTAGCTATATTCGCACTTCACCTATCAGGTATAAGTAGTCTATTAGGAGCAATGAATTTTATAACAACTATACTAAATATGAGAAGTCCAGGAATAAGATTACACAAATTGGCTTTATTTGGATGAGCGGTAGTGGTTACAGCAGTTTTATTACTTTTATCTTTACCTGTATTAGCTGGTGCAATTACTGTGGTTTTAACAGAT-GAAATTTTTAATACATCATTCTTCGAAGTAGCAGGAGGTGGAGATCCAATCTTATACCAACACCTTTTC	MF739298.1 UNVERIFIED: Arthropoda environmental sample clone Otu1653 cytochrome oxidase subunit I-like (COI) gene, partial sequence; mitochondrial	260574	Eukaryota	Arthropoda	NA	NA	NA	NA	Arthropoda environmental sample
06mf_BM3	June	Mini	Big Meadow	June_Big_Meadow	Scarlet Clover	06mf_BM3 500220T1_0_2_2	MF739298.1	MF739298.1	98.408	314	2	1	312	91	403	312	405	1.83e-153	549	3	ATTGTCA-GTATACAAAGTCACAGTGGTCCTAGTGTAGATTTAGTTATATTCGCACTTCACCTATCAGGTATAAGTAGTCTATTAGGAGCAATGAATTTTATAACAACTATACTAAATATGAGAAGTCCAGGAATAAGATTACACAAATTGGCTTTATTTGGATGAGCAGTA-TGGTTACAGCAGTTTTATTACTTTTATCTTTTACCTGTATTAGCTGGTGCAATTACTATGGTTTTAACAGATAGAAATTTTAATACATCATTCTTCGAAGTAGCAGGAGGTGGAGATCTAATCTTATACCAACACCTTTTC	MF739298.1 UNVERIFIED: Arthropoda environmental sample clone Otu1653 cytochrome oxidase subunit I-like (COI) gene, partial sequence; mitochondrial	260574	Eukaryota	Arthropoda	NA	NA	NA	NA	Arthropoda environmental sample
06mf_BM3	June	Mini	Big Meadow	June_Big_Meadow	Scarlet Clover	06mf_BM3 501061_0_0_0	MF739298.1	MF739298.1	98.408	314	2	1	312	91	403	312	405	1.83e-153	549	3	ATTGTCAGGTACACAAAGTCACAGTGGTCCTAGTGTAGATTTAGCTATATT--CACTTCACCTATCAGGTATAAGTAGTCTATTGGGAGCAATGAATTTTATAACAACTATACTAAATATGAGAAGTCCAGGAATAAGATTACACAAATTGGCTTTATTTGGATGAGCAGTAGTGGTTACAGCAGTTTTATTACTTTTATCTTTACCTGTATTAGCTGGTGCAATTACTATGGTTTTTAACAGATAGAAATTTTAATACATCATTCTTCGAAGTAGCAGGAGGTGGAGATCCAATCTTATACCAACACCTTTTC	MF739298.1 UNVERIFIED: Arthropoda environmental sample clone Otu1653 cytochrome oxidase subunit I-like (COI) gene, partial sequence; mitochondrial	260574	Eukaryota	Arthropoda	NA	NA	NA	NA	Arthropoda environmental sample
06mf_BM3	June	Mini	Big Meadow	June_Big_Meadow	Scarlet Clover	06mf_BM3 501492_0_0_0	KU907388.1	KU907388.1	98.408	314	2	1	312	346	658	313	658	1.84e-153	549	3	TTTATCCTCCTATATTATTCATGAAGGGCCATCAGTTGATCTGGCAATTTTTAGGCTTCATATAGCTGGAGCTTCCTCTATTTTAGGAGCTATTAATTTTATTTCAACAGCAACAAATATACGACCATTTGGTATAAACTCAGAACAAATTACCTTATTTACATGGGCAGTTCAAATCACAGCAATTTTACTTTTATTATCTTTACCAGTATTGGCAAGGTGCTATTACAATATTATTAACTGACCGAAATATCAATACAACTTTTTTTGACCCAGCAGGA--GGGAGACCCAATTTTATACCAACACCTATTT	KU907388.1 Tychius stephensi voucher ZFMK-TIS-2527159 cytochrome oxidase subunit 1 (COI) gene, partial cds; mitochondrial	1971341	Eukaryota	Arthropoda	Insecta	Coleoptera	Curculionidae	Tychius	Tychius stephensi
06mf_BM3	June	Mini	Big Meadow	June_Big_Meadow	Scarlet Clover	06mf_BM3 508061_0_1_1	MF739298.1	MF739298.1	98.408	314	2	1	312	91	403	312	405	1.83e-153	549	3	ATTGTCAGGTATACAAAGTCACAGTGGTCCTAGTGTAGATTTAGCTATATTCGCACTTCACCTATCAAGGTATAAGTAGTCTATTAGGAGCAATGAATTTTACAACAACTATACTAAATATGAGAAGT-CAGGAATAAGATTACACAAATTGGCTTTATTTGGATGAGCAGTAGTGGTTACAGCAGTTTTATTACTTTTATCTTTACCTGTATTAGCTGGTGCAATTACTATGGTTTTAACAGATAGAAATTTTAATACATCATTCTTCGAAGTAGCAGGAGGTGGAGATCCAATCTTATGC-AACACCTTTTC	MF739298.1 UNVERIFIED: Arthropoda environmental sample clone Otu1653 cytochrome oxidase subunit I-like (COI) gene, partial sequence; mitochondrial	260574	Eukaryota	Arthropoda	NA	NA	NA	NA	Arthropoda environmental sample
06mf_BM3	June	Mini	Big Meadow	June_Big_Meadow	Scarlet Clover	06mf_BM3 51094_0_0_0	MF739298.1	MF739298.1	98.408	314	1	1	311	91	403	311	405	1.82e-153	549	4	ATTGTCAGGTATACAAAGTCACAGTGGTCCTAGTGTAGATTTAGTTATATTCGCACTTCACCTATCAGGTATAAGTAGTCTATTAGGAGCAATGAATTTTATAACAACTATACTAAATATGAGAAGTCCAGGAATAAGATTACACAAATTGGCTTTATTTGGATGAGCAGTAGTGGTTACAGCAGTTTTATTAC-TTTATCTTTACCTGTATTAGCTGGTGCAATTACTATGGTTTTAACAGATAGAAATTTTAATACATCATTCTTCGAAGTAGCAGGAGTGTG--GATCCAATCTTATACCAACACCTTTTC	MF739298.1 UNVERIFIED: Arthropoda environmental sample clone Otu1653 cytochrome oxidase subunit I-like (COI) gene, partial sequence; mitochondrial	260574	Eukaryota	Arthropoda	NA	NA	NA	NA	Arthropoda environmental sample
06mf_BM3	June	Mini	Big Meadow	June_Big_Meadow	Scarlet Clover	06mf_BM3 511108_0_2_2	MF739298.1	MF739298.1	98.408	314	0	1	310	91	403	310	405	6.54e-153	547	5	ATTGTCAGGTATACAAAGTCACAGTGGT-CTAGTGTAGATTTAGCTATATTCGC-CTTCACCTATCAGGTATAAGTAGTCTATTAGGAGCAATGAATTTTATAACAACTATACTAAATATGAGAAGT-CAGGAATAAGATTACACAAATTGGCTTTATTTTGGATGAGCAGTAGTGGTTACAGCAGTTTTATTACTTTTATCTTTACCTGTATTAGCTGGTGCAATTACTATGGTTTTAACAGATA-AAATTTTAATACATCATTCTTCGAAGTAGCAGGAGGTGGAGATCCAATCTTATACCAACACCTTTTC	MF739298.1 UNVERIFIED: Arthropoda environmental sample clone Otu1653 cytochrome oxidase subunit I-like (COI) gene, partial sequence; mitochondrial	260574	Eukaryota	Arthropoda	NA	NA	NA	NA	Arthropoda environmental sample
06mf_BM3	June	Mini	Big Meadow	June_Big_Meadow	Scarlet Clover	06mf_BM3 511558_0_2_2	MF739298.1	MF739298.1	98.408	314	3	1	313	91	403	313	405	5.11e-154	551	2	ATTGTCAGGTATACAAAGTCACAGTGGTCCTAGTGTAGATTTAGTTATATTCGCACTTCACCTATCAGGTATAAGTAGTCTATTAGGAGCAATGAATTTTATAACAACTATACTAAATATGAGAAGTCCAGGAATAAGATTACAATAAATTGGCTTTATTTGGATGAGCAGTAGTGGTTACAGCAGTTTTATTACTTTTATCTTTACCTGTATTAGCTGGTGCAATTACTATGGTTTTAACAGATAGAAA-TTTAATACATCATTCTTCGAAGTAGCAGGAGGTGGAGATTCAATCTTATACCAACACCTTTTC	MF739298.1 UNVERIFIED: Arthropoda environmental sample clone Otu1653 cytochrome oxidase subunit I-like (COI) gene, partial sequence; mitochondrial	260574	Eukaryota	Arthropoda	NA	NA	NA	NA	Arthropoda environmental sample
06mf_BM3	June	Mini	Big Meadow	June_Big_Meadow	Scarlet Clover	06mf_BM3 518298_0_2_2	MF739298.1	MF739298.1	98.408	314	3	1	314	91	402	317	405	5.18e-154	551	2	ATTGTCAGGTATACAAAGTCACAGTGGTCCTAGTGTAGATTTAGTTATATTCGCACTTCACCTATCAGGTATAAGTAGTCTATTAGGAGCAATGAATTTTATAACAACTATACTAAATATGAGAAGTCCAGGAATAAGATTACACAAATTGGCTTTATTTGGATGAGCAGTAGTGGTTACAGCAGTTTTATTACTTTTATCTTTACCTTGTATTAGTTGGTGCAATTACTATGGTTTTAACAGATAGAAATTTTATTACATCATTCTTCGAAGTAGCAGGAGGTGGAGATCCAATCTTATACCAACACTCTTTT	MF739298.1 UNVERIFIED: Arthropoda environmental sample clone Otu1653 cytochrome oxidase subunit I-like (COI) gene, partial sequence; mitochondrial	260574	Eukaryota	Arthropoda	NA	NA	NA	NA	Arthropoda environmental sample
06mf_BM3	June	Mini	Big Meadow	June_Big_Meadow	Scarlet Clover	06mf_BM3 52668_1_0_1	MF739298.1	MF739298.1	98.408	314	1	1	311	91	403	311	405	1.82e-153	549	4	ATTGTCAGGTATACAAAGTCACAGTGGTCCTAGTGTAGATTTAGCTATATTCGCACTTCACCTATCAGGTATA-GTAAGTCTATTAGGAGCAATGAATTTTATAACAACTATACTAAATATGAGAAGTCCAGGAATAAGATTACACAAATTGGCTTTATTTGGATGAGCAGTAGTGGTTACAGCGGTTTTATTACTTTTATCTTTACCTGTATTAGCTGGTGCAATTACTATGGTTTTAACAGATAGAAATTTTAATACATCATTCTTC--AGTAGCAGGAGGTGGAGATCCAATCTTATACCAACACCTTTTC	MF739298.1 UNVERIFIED: Arthropoda environmental sample clone Otu1653 cytochrome oxidase subunit I-like (COI) gene, partial sequence; mitochondrial	260574	Eukaryota	Arthropoda	NA	NA	NA	NA	Arthropoda environmental sample
06mf_BM3	June	Mini	Big Meadow	June_Big_Meadow	Scarlet Clover	06mf_BM3 530077_0_2_2	MF739298.1	MF739298.1	98.408	314	2	1	312	91	403	312	405	1.83e-153	549	3	ATTGTCAGGTATACAAAGTCACAGTGGTCCTAGTGTAGATTTAAGC-ATATCTGCACTTCACCTATCAGGTATAAGTAGTCTATTAGGAGCAATGAATTTTATAACAACTATACTAAATATGAGAAGTCCAGGAATAAGATTACACAAATTGGCTTTATTTGGATGAGCAGTAGTGGTTACAGCAGTTTTATTACTTTTATCTTTACCTGTATTAGCTGGTGCAATTACTATGGTTTTAACAGATAGAAATTTTAATACATCATTCTTCGAAGTAGCAGGAGGTGGAGATCCAATCTTATACCA-CACCTTTTC	MF739298.1 UNVERIFIED: Arthropoda environmental sample clone Otu1653 cytochrome oxidase subunit I-like (COI) gene, partial sequence; mitochondrial	260574	Eukaryota	Arthropoda	NA	NA	NA	NA	Arthropoda environmental sample
06mf_BM3	June	Mini	Big Meadow	June_Big_Meadow	Scarlet Clover	06mf_BM3 534420_0_2_2	MF739298.1	MF739298.1	98.408	314	2	1	311	91	404	311	405	1.82e-153	549	3	ATTGTCAGGTATACAAAGTCACAGTGGTCCTAGTGTAGATTTAGTTATATTCGCACTTCACCTATCAGGTATAAGTAGTCTATTAGGAGCAATGAATTTTATAACAACTATACT-AACATGAGAAGTCCAGGAATAAGATT--ACAAATTGGCTTTATTTGGATGAGCAGTAGTGGTTACAGCAGTTTTATTACTTTTATCTTTACCTGTATTAGCTGGTGCAATTACTATGGTTTTAACAGATAGAAATTTTAATACATCATTCTTCGAAGTAGCAGGAGGTGGAGATCCAATCTTATACCAACACCTTTTCT	MF739298.1 UNVERIFIED: Arthropoda environmental sample clone Otu1653 cytochrome oxidase subunit I-like (COI) gene, partial sequence; mitochondrial	260574	Eukaryota	Arthropoda	NA	NA	NA	NA	Arthropoda environmental sample
06mf_BM3	June	Mini	Big Meadow	June_Big_Meadow	Scarlet Clover	06mf_BM3 534793_0_0_0	MF739298.1	MF739298.1	98.408	314	3	1	313	91	403	313	405	5.11e-154	551	2	ATTGTCAGGTATACAAAGTCACAGTGGTCCTAGTGTAGATTTAGCTATATTCGCACTTCACCTATCGGGTATAAGTAGTCTATTAGGAGCAATGAATTTTATAACAACTATACTAAATATGAGAAGTCCAGGAATAAGATTACACAAATTGGCTTTATTTGGATGAGCAGTAGTGGTTACAGCCGGTTTATTACTTTTATCTTTACCTGTATTAGCTGGTGCAATTACTATGGTTTTAACAGATAGAGAATTTTAATACATCATTCTTCGAAGTAGCAGGAGGTGGAGAT-CAATCTTATACCAACACCTTTTC	MF739298.1 UNVERIFIED: Arthropoda environmental sample clone Otu1653 cytochrome oxidase subunit I-like (COI) gene, partial sequence; mitochondrial	260574	Eukaryota	Arthropoda	NA	NA	NA	NA	Arthropoda environmental sample
06mf_BM3	June	Mini	Big Meadow	June_Big_Meadow	Scarlet Clover	06mf_BM3 542052_0_2_2	MF739298.1	MF739298.1	98.408	314	3	1	312	90	403	312	405	5.09e-154	551	2	CATTGTCAGGTATACAAAGTCACAGTGGTCCTAGTGTAGATTTAGCTATAATTGCACTTCACCTATCAGGTATAAGTAGTCTATTAGGAGCAATGAATTTTATAACAACTATACTAAATATGAGAAGTCCAGGAATAAGATT--ACAAATTGGCTTTATTTGGATGAGCAGTAGTGGTTACAGCAGTTTTATTACTTTTATCTTTACCTGTATTAGTTGGTGCAATTACTATGGTTTTAACAGATAGAAATTTTAATACATCATTCTTCGAAGTAGCAGGAGGTGGAGATCCAATCTTATACCAACACCTTTTC	MF739298.1 UNVERIFIED: Arthropoda environmental sample clone Otu1653 cytochrome oxidase subunit I-like (COI) gene, partial sequence; mitochondrial	260574	Eukaryota	Arthropoda	NA	NA	NA	NA	Arthropoda environmental sample
06mf_BM3	June	Mini	Big Meadow	June_Big_Meadow	Scarlet Clover	06mf_BM3 542730_0_0_0	MF739298.1	MF739298.1	98.408	314	3	1	313	91	403	313	405	5.11e-154	551	2	ATTGTCAGGTATACAAAGTCACAGTGGTCCTAGTGTAGATTTAGTTATATTCGCACTTCACCTATCAGGTATAAGTAGTCTATTAGGAGCAATGAATTTTATAACAACTATACTAAATATGAGAAGTCCAGGAATAAGATTACACAAATT-GCTTTATTTGGATGAGCAGTAGTGGTTACAGCAGTTTTATTACTTTTATCTTTACCTGTATTAGCTGGTGCAATTACTTGCGGTTTTAACAGATAGAAATTTTAATACATCATTCTTCGAAGTAGCAGGAGGTGGAGATCCAATCTTATACCAACACCTTTTC	MF739298.1 UNVERIFIED: Arthropoda environmental sample clone Otu1653 cytochrome oxidase subunit I-like (COI) gene, partial sequence; mitochondrial	260574	Eukaryota	Arthropoda	NA	NA	NA	NA	Arthropoda environmental sample
06mf_BM3	June	Mini	Big Meadow	June_Big_Meadow	Scarlet Clover	06mf_BM3 544113_1_2_3	MF739298.1	MF739298.1	98.408	314	4	1	314	91	403	314	405	5.13e-154	551	1	ATTGTCAGGGATACAAAGTCACAGTGGTCTCAGTGTAGATTTAGCTATATTCGCACTTCACCTATCAGGTATAAGTAGTCTATTAGGAGCAATGAATTTTATAACAACTTATACTAAATATGAGAAGTCCAGGAATAAGATTACACAAATTGGCTTTATTTGGATGAGCAGTAGTGGTTACAGCAGTTTTATTACTTTTATCTTTACCTGTATTAGCTGGTGCAATTACTATGGTTTTAACAGATAGAAATTTTAATACATCATTCTTCGAAGTAGCAGGAGGTGGAGGTCCAATCTTATACCAACACCTTTTC	MF739298.1 UNVERIFIED: Arthropoda environmental sample clone Otu1653 cytochrome oxidase subunit I-like (COI) gene, partial sequence; mitochondrial	260574	Eukaryota	Arthropoda	NA	NA	NA	NA	Arthropoda environmental sample
06mf_BM3	June	Mini	Big Meadow	June_Big_Meadow	Scarlet Clover	06mf_BM3 546523_1_0_1	MF739298.1	MF739298.1	98.408	314	2	1	312	91	403	312	405	1.83e-153	549	3	ATTGTCAGGTATACAAAGTCACAGTAGTCCTAGTGTAGATTTAGCTATATTCGCACTTCACCTATAAGGTATAAGTAGTCTATTAGGAGCAATGAATTTTATAACAACTATACTAAATATGAGAAGTCCAGGAATAAGATTACACAAATTGGCTTTATTTGGATGAGCAGTAGTGGTTACAGCAGTTTTATTACTTTTTATCTTTACCTGTATTAGCTGGTGCAATTACTATGGTTTTAACAGATAGAAATTTTAATACATCATTCTTCGAAGTAGCAGGAGGTGGAGATC-AATCTTATAC-AACACCTTTTC	MF739298.1 UNVERIFIED: Arthropoda environmental sample clone Otu1653 cytochrome oxidase subunit I-like (COI) gene, partial sequence; mitochondrial	260574	Eukaryota	Arthropoda	NA	NA	NA	NA	Arthropoda environmental sample
06mf_BM3	June	Mini	Big Meadow	June_Big_Meadow	Scarlet Clover	06mf_BM3 546930_0_2_2	MF739298.1	MF739298.1	98.408	314	2	1	312	91	403	312	405	1.83e-153	549	3	ATTGTCAGGTATACAAAGTCACAGTGGTCCTAGTGTAGATTTAGTTATATTCGC-C-TCACCTATCAGGTATAAGTAGTCTATTAGGAGCAATGAATTTTATAACAACTATACTAAATATGAGAAGTCCAGGAATAAGATTACACAAATTGGCTTTATTTGGATGAGCAGTAGTGGTTACAGCAGTTTTATTACTTTTATCTTTACCTGTATTAGCTGGTGCAATTACTATGGTTTTAACAGATAGAAATTTTAATACATCATTCTTCGAAGTAGCAGGAGGTGGAGATCCAATCTTATGACTAACACCTTTTC	MF739298.1 UNVERIFIED: Arthropoda environmental sample clone Otu1653 cytochrome oxidase subunit I-like (COI) gene, partial sequence; mitochondrial	260574	Eukaryota	Arthropoda	NA	NA	NA	NA	Arthropoda environmental sample
06mf_BM3	June	Mini	Big Meadow	June_Big_Meadow	Scarlet Clover	06mf_BM3 548166_0_0_0	MF739298.1	MF739298.1	98.408	314	2	1	312	91	403	312	405	1.83e-153	549	3	ATTGTCGGGTATACCAAAGTCACAGTGGTCCTAGTGTAGATTTAGCTATATTCGCACTTCACCTATCAGGTATAAGTAGTCTATTAGGAGCAATGATTTTTATAACAACTATACTAAATATGA-AA-TCCAGGAATAAGATTACACAAATTGGCTTTATTTGGATGAGCAGTAGTGGTTACAGCAGTTTTATTACTTTTATCTTTACCTGTATTAGCTGGTGCAATTACTATGGTTTTAACAGATAGAAATTTTAATACATCATTCTTCGAAGTAGCAGGAGGTGGAGATCCAATCTTATACCAACACCTTTTC	MF739298.1 UNVERIFIED: Arthropoda environmental sample clone Otu1653 cytochrome oxidase subunit I-like (COI) gene, partial sequence; mitochondrial	260574	Eukaryota	Arthropoda	NA	NA	NA	NA	Arthropoda environmental sample
06mf_BM3	June	Mini	Big Meadow	June_Big_Meadow	Scarlet Clover	06mf_BM3 550516_0_2_2	MF739298.1	MF739298.1	98.408	314	3	1	313	91	403	313	405	5.11e-154	551	2	ATTGTCAGGTATACAAAGTCACAGTGGTTCTAGTGTAGATTTAGTTATATTCGCACTTCACCTATCAGGTATAAGTAGTCTATTAGGAGCAATGAATTTTTATAACAACTATACTAAATATGAGAAGTCCAGGAATAAGATTACACAAATTGGCTTTATTTGGATGAGCAGTAGT-GTTACAGCAGTTTTATTACTTTTATCTTTACCTGTATTAGCTGGTGCAATTACTATGGTTTTAACAGATAGAAATTTTAATACATCATTCTTTGAAGTAGCAGGAGGTGGAGATCCAATCTTATACCAACACCTTTTC	MF739298.1 UNVERIFIED: Arthropoda environmental sample clone Otu1653 cytochrome oxidase subunit I-like (COI) gene, partial sequence; mitochondrial	260574	Eukaryota	Arthropoda	NA	NA	NA	NA	Arthropoda environmental sample
06mf_BM3	June	Mini	Big Meadow	June_Big_Meadow	Scarlet Clover	06mf_BM3 551572T1_1_2_3	MF739298.1	MF739298.1	98.408	314	1	1	311	91	403	311	405	1.82e-153	549	4	ATTGTCAGGTATACAAAGTCACAGTGGTCCTAGTGTAGATTTAGCTATATTCGCACTTCACCTATCAGGTATAAGTAGTCTATTAGGAGCAATGAATTTTATAACAACTATACTAAATATGAGAAGTCCAGGAATAAGATTACACAAATTGGCTTTATTT-GATGAGCAGTAGTGGTTACAGCAGTTTTATTACTTTTTATCTTTACCTGTATTAGTTGGT--AATTACTATGGTTTTAACAGATAGAAATTTTAATACATCATTCTTCGAAGTAGCAGGAGGTGGAGATCCAATCTTATACCAACACCTTTTC	MF739298.1 UNVERIFIED: Arthropoda environmental sample clone Otu1653 cytochrome oxidase subunit I-like (COI) gene, partial sequence; mitochondrial	260574	Eukaryota	Arthropoda	NA	NA	NA	NA	Arthropoda environmental sample
06mf_BM3	June	Mini	Big Meadow	June_Big_Meadow	Scarlet Clover	06mf_BM3 55295_0_0_0	MF739298.1	MF739298.1	98.408	314	3	1	313	91	403	313	405	5.11e-154	551	2	ATTGTCAGGTATACAAAGTCACAGTGGTCCTAGTGTAGATTTAGCTATATTCGCACTTCACCTATCAGGTATAAGTAGTCTATTAGGAGCAATGAATTTTATAACAACTATACTAAATATGAGAAGTCCAGGAATAAGATTACACAAATTGGCTTTAA-TGGATGAGCAGTAGTGGTTACAGCAGTTTTATTACTTTTATCTTTACCTGTATTAGTTGGTGCAATTGCTATGGTTTTAACAGATAGAAATTTTAATACATCATTCTTCGAAGTAGCAGGAGGTGGAGATCCAATCTTTATACCAACACCTTTTC	MF739298.1 UNVERIFIED: Arthropoda environmental sample clone Otu1653 cytochrome oxidase subunit I-like (COI) gene, partial sequence; mitochondrial	260574	Eukaryota	Arthropoda	NA	NA	NA	NA	Arthropoda environmental sample
06mf_BM3	June	Mini	Big Meadow	June_Big_Meadow	Scarlet Clover	06mf_BM3 560791_0_2_2	MF739298.1	MF739298.1	98.408	314	1	1	313	91	401	314	405	1.84e-153	549	4	ATTGTCAGGTATACAAAGTCACAGTGGTCCTAGTGTAGATTTAGTTATATTCGCACTTCACCTATCAGGTATAAGTAGTCCGTATTA-GAGCAATGAATTTTATAACAACTATACTAAATATGAGAAGTCCAGGAATAAGATTACACAAATTGGCTTTATTTGGATGAGCAGTAGTGGTTACAGCAGTTTTATTACTTTTATCTTTACCTGTATTAGCTGGTGCAATTACTATGGTTTTAACAGATAGAAATTTTAAATACATCATTCTTCGAAGTAGCAGGAGGTGGAGATCCAATCTTATACCAACACCTTT	MF739298.1 UNVERIFIED: Arthropoda environmental sample clone Otu1653 cytochrome oxidase subunit I-like (COI) gene, partial sequence; mitochondrial	260574	Eukaryota	Arthropoda	NA	NA	NA	NA	Arthropoda environmental sample
06mf_BM3	June	Mini	Big Meadow	June_Big_Meadow	Scarlet Clover	06mf_BM3 562286_0_2_2	KU907388.1	KU907388.1	98.408	314	3	2	314	346	658	314	658	5.13e-154	551	2	TTTATCCTCCTATAGTATCTAAGGAAGGGCCATCAGTTGATCTGGCAATTTTTAGGCTTCATATAGCTGGAGCTTCCTC-ATTTTAGGAGCTATTAATTTTATTTCAACAGCAACAAATATACGACCATTTGGTATAAACTCAGAACAAATTACCTTATTTACATGGGCAGTTCAAATCACAGCAATTTTACTTTTATTATCTTTACCCGTATTAGCAGGTGCTATTACAATATTATTAACTGACCGAAATATCAATACAACTTTTTTTGACCCAGCAGGAGGGGGAGACCCAATTTTATACCAACACCTATTT	KU907388.1 Tychius stephensi voucher ZFMK-TIS-2527159 cytochrome oxidase subunit 1 (COI) gene, partial cds; mitochondrial	1971341	Eukaryota	Arthropoda	Insecta	Coleoptera	Curculionidae	Tychius	Tychius stephensi
06mf_BM3	June	Mini	Big Meadow	June_Big_Meadow	Scarlet Clover	06mf_BM3 563262_0_0_0	MF739298.1	MF739298.1	98.408	314	1	1	313	93	403	313	405	1.84e-153	549	4	TGTCAGGTATACAAAGTCACAGTGGTCCTGAAGTGTAGATTTAGCTATATTCGCACTTCACCTATCAGGTATAAGTAGTCTATTAGGAGCAATGAATTTTATAACAACTATACTAAATATGAGAAGT-CAGGAATAAGATTACACAAATTGGCTTTATTTGGATGAGCAGTAGTGGTTACAGCAGTTTTATTACTTTTATCTTTACCTGTAGTAGCTGGTGCAATTACTATGGTTTTTAACAGATAGAAATTTTAATACATCATTCTTCGAAGTAGCAGGAGGTGGAGATCCAATCTTATACCAACACCTTTTC	MF739298.1 UNVERIFIED: Arthropoda environmental sample clone Otu1653 cytochrome oxidase subunit I-like (COI) gene, partial sequence; mitochondrial	260574	Eukaryota	Arthropoda	NA	NA	NA	NA	Arthropoda environmental sample
06mf_BM3	June	Mini	Big Meadow	June_Big_Meadow	Scarlet Clover	06mf_BM3 566054_0_1_1	MF739298.1	MF739298.1	98.408	314	1	1	311	91	403	311	405	1.82e-153	549	4	ATTGTCAGGTATAC-AAGTCACAGTGGTCCTAGTGTAGATTTAGCTATATTCGCACTTCACCTATCAGGTATAAGTAGTC--GTAGGAGCAATGAATTTTATAACAACTATACTAAATATGAGAAGTCCAGGAATAAGATTACACAAATTGGCTTTATTTGGATGAGCAGTAGTGGTTACAGCAGTTTTTATTACTTTTATCTTTACCTGTATTAGCTGGTGCAATTACTATGGTTTTAACAGATAGAAATTTTAATACATCATTCTTCGAAGTAGCAGGAGGTGGAGATCCAATCTTATACCAACACCTTTTC	MF739298.1 UNVERIFIED: Arthropoda environmental sample clone Otu1653 cytochrome oxidase subunit I-like (COI) gene, partial sequence; mitochondrial	260574	Eukaryota	Arthropoda	NA	NA	NA	NA	Arthropoda environmental sample
06mf_BM3	June	Mini	Big Meadow	June_Big_Meadow	Scarlet Clover	06mf_BM3 569078_1_2_3	MF739298.1	MF739298.1	98.408	314	1	1	311	91	403	311	405	1.82e-153	549	4	ATTGTCAGGTATACAAAGTCACAGTGGTCCTAGTGTAGATTTA-CTATCTTTCGCACTTCACCTATCAGGTATAAGTAGTCTATTAGGAGCAATGAATTTTATAACAACTATACTAAATATGAGAAGTCCAGGAATAAGATTACACAAATTGGCTTTATTTGGATGAGCAGTAGTGGTTACAGCAGTTTTATTACTTTTATCTT-ACCTGTATTA-CTGGTGCAATTACTATGGTTTTAACAGATAGAAATTTTAATACATCATTCTTCGAAGTAGCAGGAGGTGGAGATCCAATCTTATACCAACACCTTTTC	MF739298.1 UNVERIFIED: Arthropoda environmental sample clone Otu1653 cytochrome oxidase subunit I-like (COI) gene, partial sequence; mitochondrial	260574	Eukaryota	Arthropoda	NA	NA	NA	NA	Arthropoda environmental sample
06mf_BM3	June	Mini	Big Meadow	June_Big_Meadow	Scarlet Clover	06mf_BM3 570597_0_0_0	MF739298.1	MF739298.1	98.408	314	2	1	314	91	401	315	405	1.85e-153	549	3	ATTGTCAGGTATACAAAGTCACAGTGGTCCTGATGTAGATTTAGCTATATTCGCACTTCACCTATCAGGTATAAGTAGTCTATTAGGAGCAATGAATTTTATAACAACTATACTAAATATATAGAGAAGTCCAGGAATAAGATTACACAAATTGGCTTTATTTGGATGAGCAGTAGTGGTTACAGCAGTTTTATTACTTTTATCTTTACCTGTATTAGCTGGTGCAATTACTATGGTTTTAACAGATAGAAATTTTAATACATCATTCTTCGAAGTAGCAGGAGGTGGAGATCCAATCTTATACCAACACCTTT	MF739298.1 UNVERIFIED: Arthropoda environmental sample clone Otu1653 cytochrome oxidase subunit I-like (COI) gene, partial sequence; mitochondrial	260574	Eukaryota	Arthropoda	NA	NA	NA	NA	Arthropoda environmental sample
06mf_BM3	June	Mini	Big Meadow	June_Big_Meadow	Scarlet Clover	06mf_BM3 579225_1_0_1	MF739298.1	MF739298.1	98.408	314	4	1	314	91	403	314	405	5.13e-154	551	1	ATTGTCAGGTATACAAAGTCACAGTGGTCCTAGTGTAGATTTAGTTTATATTCGCACTTCACCTATCAGGTATAAGTAGTCTATTAGGAGCAATGAATTTTATAACAACTATACTAAATATGAGAAGTCCAGGAACAAGATTACACAAATTGGCTTTATTTTGATGAGCAGTAGTGGTTACAGCAGTTTTATTACTTTTATCTTTACCTGTATTAGTTGGTGCAATTACTATGGTTTTAACAGATAGAAATTTTAATACATCATTCTTCGAAGTAGCAGGAGGTGGAGATCCAATCTTATACCAACACCTTTTC	MF739298.1 UNVERIFIED: Arthropoda environmental sample clone Otu1653 cytochrome oxidase subunit I-like (COI) gene, partial sequence; mitochondrial	260574	Eukaryota	Arthropoda	NA	NA	NA	NA	Arthropoda environmental sample
06mf_BM3	June	Mini	Big Meadow	June_Big_Meadow	Scarlet Clover	06mf_BM3 58120_0_0_0	MF739298.1	MF739298.1	98.408	314	3	3	316	92	403	316	405	5.16e-154	551	2	TTGTCAGGTATACAAAGTCACAGTGGTCCTAGTGTAAGATTTAGCTATATTCGCACTTCACCTATCAATTATAAAGTAGTCTATTAGGAGCAATGAATTTTATAACAACTATACTAAATATGAGAAGTCCAAGAATAAGATTACACAAATTGGCTTTATTTGGATGAGCAGTAGTGGTTACAGCAGTTTTATTACTTTTATCTTTACCTGTATTAGCTGGTGCAATTACTATGGTTTTAACAGATAGAAATTTTAATACATCATTCTTCGAAGTAGCAGGAGGTGGAGATCCAATCTTATACCAACACCTTTTC	MF739298.1 UNVERIFIED: Arthropoda environmental sample clone Otu1653 cytochrome oxidase subunit I-like (COI) gene, partial sequence; mitochondrial	260574	Eukaryota	Arthropoda	NA	NA	NA	NA	Arthropoda environmental sample
06mf_BM3	June	Mini	Big Meadow	June_Big_Meadow	Scarlet Clover	06mf_BM3 581382_0_1_1	MF739298.1	MF739298.1	98.408	314	1	1	311	91	403	311	405	1.82e-153	549	4	ATTGTCAGGTATACAAAGTCACAGTGGTCCTAGTGTAGATTTAGCTATATTCGCACTTCACCTATCAGGTATAAGTAGTCTATTAGGAGCAATGAATTTTATAACAACTATACTAAATATGAGAAGT--GGGAATAAGATTACACAAATTGGCTTTATTTGGATGAGCAGTAGTGGTTACAGCAGTTTTATTACTTTTTATCTTTACCTGTATTAGCTGGTGCAATTACTATGGTTTTAACAGATAGAAATTTTAATACATCATTCTTC-AAGTAGCAGGAGGTGGAGATCCAATCTTATACCAACACCTTTTC	MF739298.1 UNVERIFIED: Arthropoda environmental sample clone Otu1653 cytochrome oxidase subunit I-like (COI) gene, partial sequence; mitochondrial	260574	Eukaryota	Arthropoda	NA	NA	NA	NA	Arthropoda environmental sample
06mf_BM3	June	Mini	Big Meadow	June_Big_Meadow	Scarlet Clover	06mf_BM3 581735_0_0_0	MF739298.1	MF739298.1	98.408	314	4	1	314	91	403	314	405	5.13e-154	551	1	ATTGTCAGGTATACAAAGTCACAGTGGTCCTAGTGTAGATTTAGCTATATTCGCACTTCACCTATCAGGTATAAGTAGTTCATTAGGAGCAATGAATTTTATAACAACTATACTAAATATGAGAAGTCCAGGAATAAGATTACACAAATTGGCTTTATTTGGATGAGCAGTAGTGGTTACAGCAGTTTTATTACTTTTATCTTTACCTGTATTAGCTGGTGCAATTATCATGGTTTTAACAGATAGAAATTTTAATACATCATTCTTCGAAGTAGCAGGAGGTGGGAGATCCAATCTTATACCAACACCTTTTC	MF739298.1 UNVERIFIED: Arthropoda environmental sample clone Otu1653 cytochrome oxidase subunit I-like (COI) gene, partial sequence; mitochondrial	260574	Eukaryota	Arthropoda	NA	NA	NA	NA	Arthropoda environmental sample
06mf_BM3	June	Mini	Big Meadow	June_Big_Meadow	Scarlet Clover	06mf_BM3 583871_0_0_0	MF739298.1	MF739298.1	98.408	314	2	1	312	91	403	312	405	1.83e-153	549	3	ATTGTCAGGTATACAAAGTCACAGTGGTCCTAGTGTAGATTTAGCTATATTCGCACTTCACCTATCAGGTATAAGTAGTCTATTAGGAGCAATGAATTTTATAACAACTATACTAAATAT-AGAAGTCCAGGAATAAGATTACACAAATTGGCTTTATTTGGATGAGCAGTAGTGGTTACAGCAGTTTTTGTACTTTTTATCTTTACCTGTATTAGCTGGTGCAATTA-TATGGTTTTAACAGATAGAAATTTTAATACATCATTCTTCGAAGTAGCAGGAGGTGGAGATCCAATCTTATACCAACACCTTTTC	MF739298.1 UNVERIFIED: Arthropoda environmental sample clone Otu1653 cytochrome oxidase subunit I-like (COI) gene, partial sequence; mitochondrial	260574	Eukaryota	Arthropoda	NA	NA	NA	NA	Arthropoda environmental sample
06mf_BM3	June	Mini	Big Meadow	June_Big_Meadow	Scarlet Clover	06mf_BM3 58530_0_2_2	MF739298.1	MF739298.1	98.408	314	4	1	314	91	403	314	405	5.13e-154	551	1	ATTGTCAGGTATACAAAGTCACAGTGGTCCTAGTGTAGATTTAGTTATATTCGCACTTCACCTATCAGGTATAAGTAGTCTATTAGGAGCAATGAATTTTATAACAACTATACTAAATATGAGAAGTCCAGGAATAAGATTACACAAATTGGGCTTATTTGAAGTGAGCAGTAGTGGTTACAGCAGTTTTATTACTTTTATCTTTACCTGTATTAGCTGGTGCAATTACTATGGTTTTAACAGATAGAAATTTTAATACATCATTCTTCGAAGTAGCAGGAGGTGGAGATCCAATCTTATACCAACACCTTTTC	MF739298.1 UNVERIFIED: Arthropoda environmental sample clone Otu1653 cytochrome oxidase subunit I-like (COI) gene, partial sequence; mitochondrial	260574	Eukaryota	Arthropoda	NA	NA	NA	NA	Arthropoda environmental sample
06mf_BM3	June	Mini	Big Meadow	June_Big_Meadow	Scarlet Clover	06mf_BM3 587747_0_0_0	MF739298.1	MF739298.1	98.408	314	3	1	313	91	403	313	405	5.11e-154	551	2	ATTGTCAGGTATACAAAGTCACAGTGGTCCTAGTGTAGATTTAGCTATATTCGCACTTCACCTATCAGGTATAAGTAGTCTGTTAGGAGCAATGAATTTTTATAACAACTATACTAAATATGAGAAGTCCAGGAATAAGATTATTCAAATTGGCTTTATTTGGATGAGCAGTAGTGGTTACAGCAGTTTTATTACTTTTATCTTTACCTGTATTAGCTGGTGCAATTACTATGGTTTTAACAGATAG-AATTTTAATACATCATTCTTCGAAGTAGCAGGAGGTGGAGATCCAATCTTATACCAACACCTTTTC	MF739298.1 UNVERIFIED: Arthropoda environmental sample clone Otu1653 cytochrome oxidase subunit I-like (COI) gene, partial sequence; mitochondrial	260574	Eukaryota	Arthropoda	NA	NA	NA	NA	Arthropoda environmental sample
06mf_BM3	June	Mini	Big Meadow	June_Big_Meadow	Scarlet Clover	06mf_BM3 593888_0_0_0	MF739298.1	MF739298.1	98.408	314	2	1	312	91	403	312	405	1.83e-153	549	3	ATTGTCAGGTATACAAAGTCACAGTGGTCCTAGTGTAGATTTAGCTATATTCGCACTTCACCTATCAGGTATAAGTAGTCTATTAGGAGCAATGAATTTTATAACAACTATACTAAATAT--GAAGTCCAGGAATAAGATTACACAAATTGGCTTTATTTGGATGAGCAGTAGTGGTTACAGCAGTTTTATTACTTTTATCTTTACCTGTGATAGCTGGTGCAATTACTATGGTTTTAACAGATAGAAATTTTAATACATCATTCTTCGAAGTAGCAGGAGGTGGAGAATCCAATCTTATACCAACACCTTTTC	MF739298.1 UNVERIFIED: Arthropoda environmental sample clone Otu1653 cytochrome oxidase subunit I-like (COI) gene, partial sequence; mitochondrial	260574	Eukaryota	Arthropoda	NA	NA	NA	NA	Arthropoda environmental sample
06mf_BM3	June	Mini	Big Meadow	June_Big_Meadow	Scarlet Clover	06mf_BM3 598882_0_0_0	KT147065.1	KT147065.1	98.408	314	4	1	314	346	658	314	658	5.13e-154	551	1	ACTTTCATCTAATATTGCTCATAGAGGAAGATCAGTAGATCTTGCAATTTTCTCCCTTCATTTAGCTGGTATTTCATCAATTTTAGGTGCAGTAAATTTTATTACCACTATTATTAACATACGACCAAATAATATATCCTTAGATCAAATACCCTTATTTGTATGAGCTGTAAAGATTACAGCTCTTTTATTAAATATTATCTTTACCAGTATTAGCTGGAGCTATTACTATATTATTAACGGATCGAAATTTAAATACTTCATTTTTTGACCCTGCTGGAGGGGGAGATCCTATTTTATATCAACATTTATTT	KT147065.1 Sparganothis sulfureana voucher 0102-ONT-0181 cytochrome oxidase subunit 1 (COI) gene, partial cds; mitochondrial	690915	Eukaryota	Arthropoda	Insecta	Lepidoptera	Tortricidae	Sparganothis	Sparganothis sulfureana
06mf_BM3	June	Mini	Big Meadow	June_Big_Meadow	Scarlet Clover	06mf_BM3 602049_0_0_0	MF739298.1	MF739298.1	98.408	314	3	1	313	91	403	313	405	5.11e-154	551	2	ATTGTCAGGTATACAAAGTCACAGTGGTCCTAGTGT-GATTTAGCTATATTCGCACTTCACCTATCAGGTATAAGTAGTCTATTAGGAGCAATGAATTTTATAACAACTATACTAAATATGAGAAGTCCAGGAATAAGATTACACAAATTGGCTTTATTTGGATGAGCAGTAGTGGTTACAGCAGTTTTATTACTTTTATCTTTACCTGTATTAGCTGGTGCAATTACTATGGTTTTAACAGATAGAAATTTTTAATGCATCATTCTTCGAAGTAGCAGGAGGTGGAAGTCCAATCTTATACCAACACCTTTTC	MF739298.1 UNVERIFIED: Arthropoda environmental sample clone Otu1653 cytochrome oxidase subunit I-like (COI) gene, partial sequence; mitochondrial	260574	Eukaryota	Arthropoda	NA	NA	NA	NA	Arthropoda environmental sample
06mf_BM3	June	Mini	Big Meadow	June_Big_Meadow	Scarlet Clover	06mf_BM3 603804_0_0_0	MF739298.1	MF739298.1	98.408	314	0	1	310	91	403	310	405	6.54e-153	547	5	ATTGTCAGGTATACAAAGTCACAGTGGTCCTAGTGTAGATTTAGCTATATTCGCACTTCACCTATCAGGTATAAGTAGTCTATTAGGAGCAATGAATTTTATAACAACTATACTAAATATGAGAAGTCCAGGAATAAGATTACACAAAATTGGCTTTATTTGGATGAGCAGTAGTGGTTACAGCAGTTTTATTACTTTTATCTTTACCTGTATTAGCTGGTGCAATT--TATGGTTTTAACAGAT--AAATTTTAATACATCATTCTTCGAAGTAGCAGGAGGTGGAGATCCAATCTTATACCAACACCTTTTC	MF739298.1 UNVERIFIED: Arthropoda environmental sample clone Otu1653 cytochrome oxidase subunit I-like (COI) gene, partial sequence; mitochondrial	260574	Eukaryota	Arthropoda	NA	NA	NA	NA	Arthropoda environmental sample
06mf_BM3	June	Mini	Big Meadow	June_Big_Meadow	Scarlet Clover	06mf_BM3 605580_0_2_2	MF739298.1	MF739298.1	98.408	314	4	1	314	91	403	314	405	5.13e-154	551	1	ATTGTCAGGTATACAAAGTCACAGTGGTCCTAGTGTAGATTTAGTTATAGCCTGCACTTCACCTATCAGGTATAAGTAGTCTATTAGGAGCAATGAATTTTATAACAACTATACTAAATATGAGAAGTCCAGGAATAAGATTACACAAATTGGCTTTATTTGGATGAGCAGTAGTGGTTACAGCAGTTTTATTACTTTTATCTTTACCTGTAATAGCTGGTGCAATTACTATGGTTTTAACAGATAGAAATTTTAATACATCATTCTTCGAAGTAGCAGGAGGTGGAGATCCAATCTTATACCAACACCTTTTC	MF739298.1 UNVERIFIED: Arthropoda environmental sample clone Otu1653 cytochrome oxidase subunit I-like (COI) gene, partial sequence; mitochondrial	260574	Eukaryota	Arthropoda	NA	NA	NA	NA	Arthropoda environmental sample
06mf_BM3	June	Mini	Big Meadow	June_Big_Meadow	Scarlet Clover	06mf_BM3 60695_0_2_2	MF739298.1	MF739298.1	98.408	314	2	1	312	91	403	312	405	1.83e-153	549	3	ATTGTCAGGTATACAAAGTCACAGTGGTCCTAGTGTAGATTTAGCTATATTCGGCACTTCACCTATCAGGTATAAGTAGTCTATTAGGAGCAATGAATTTTATAACAACTATACTAAATATGAGAAGTCCAGGAATAAGATTACACAAATTGGCTTTATTTGGATGAGCAGTAGTGGTTACAGCAGTTTTATTACTTTTATCTTTACCTGTATTAGCTGGTGCAATTACTATGGTTTTAACAGATAGAAATTTTACTACCT-ATTCTTCGAAGTAGCAGGAGGTGGAGATCCAATC-TATACCAACACCTTTTC	MF739298.1 UNVERIFIED: Arthropoda environmental sample clone Otu1653 cytochrome oxidase subunit I-like (COI) gene, partial sequence; mitochondrial	260574	Eukaryota	Arthropoda	NA	NA	NA	NA	Arthropoda environmental sample
06mf_BM3	June	Mini	Big Meadow	June_Big_Meadow	Scarlet Clover	06mf_BM3 607458_0_0_0	MF739298.1	MF739298.1	98.408	314	4	1	314	91	403	314	405	5.13e-154	551	1	ATTGTCAGGTATACAAAGTCACAGTGGTCCTGGTGTAGATTTAGCTATATTCGCACTTCACCTATCAGGTATAAGTAGTCTATTAGGAGCAATGAATCTTATAACAACTATACTAAATATGAGAGATCCAGGAATAAGATTACACAAATTGGCTTTATTTGGATGAGCAGTAGTGGTTACAGCAGTTTTATTACTTTTATCTTTACCTGTATTAGCTGGTGCAATTACTATGGTTTTAACAGATAGAAATTTTAATACATCATTCTTCGAAGTAGCAGGAGGTGAGAGATCCAATCTTATACCAACACCTTTTC	MF739298.1 UNVERIFIED: Arthropoda environmental sample clone Otu1653 cytochrome oxidase subunit I-like (COI) gene, partial sequence; mitochondrial	260574	Eukaryota	Arthropoda	NA	NA	NA	NA	Arthropoda environmental sample
06mf_BM3	June	Mini	Big Meadow	June_Big_Meadow	Scarlet Clover	06mf_BM3 608190_0_0_0	MF739298.1	MF739298.1	98.408	314	4	1	314	91	403	314	405	5.13e-154	551	1	ATTGTCAGGTATACAAAGTCACAGTGGTCCTAGTGTAGATTTAGCTATATTCGCACTTCACCTATCAGGTATAAGTAGTCTATTAGGAGCAATGAATTTTATAACAACTATACTAAATATGAGAAGTCCAGGAATAAGATTACACAAATTGGCCTTATTTGGATGAGCAGTAGTGGTTATAGCAGTTTTATTACTTTTATCTTTACCTGTATTAGCTGGTGCAATTACTATGGTTTTAACAGATAGAAATTTTAATACATCATTCTTCGAAGTAGCAGGAGGTGGAGATCAAGTCTTTATACCAACACCTTTTC	MF739298.1 UNVERIFIED: Arthropoda environmental sample clone Otu1653 cytochrome oxidase subunit I-like (COI) gene, partial sequence; mitochondrial	260574	Eukaryota	Arthropoda	NA	NA	NA	NA	Arthropoda environmental sample
06mf_BM3	June	Mini	Big Meadow	June_Big_Meadow	Scarlet Clover	06mf_BM3 608524_0_1_1	MF739298.1	MF739298.1	98.408	314	3	1	312	90	403	312	405	5.09e-154	551	2	CATTGTCAGGTATACAAAGTCACAGTGGACCTAGTGTAGATTTAGTTATATTCGTACTTCACCTATCAG--ATAAGTAGTCTATTAGGAGCAATGAATTTTATAACAACTATACTAAATATGAGAAGTCCAGGAATAAGATTACACAAATTGGCTTTATTTGGATGAGCAGTAGTGGTTACAGCAGTTTTATTACTTTTATCTTTACCTGTATTAGCTGGTGCAATTACTATGGTTTTAACAGATAGAAATTTTAATACATCATTCTTCGAAGTAGCAGGAGGTGGAGATCCAATCTTATACCAACACCTTTTC	MF739298.1 UNVERIFIED: Arthropoda environmental sample clone Otu1653 cytochrome oxidase subunit I-like (COI) gene, partial sequence; mitochondrial	260574	Eukaryota	Arthropoda	NA	NA	NA	NA	Arthropoda environmental sample
06mf_BM3	June	Mini	Big Meadow	June_Big_Meadow	Scarlet Clover	06mf_BM3 610233_2_2_4	MF739298.1	MF739298.1	98.408	314	2	1	312	91	403	312	405	1.83e-153	549	3	ATTGTCAGGTATACAAAGCCACAGTGGTCCTAGTGTAGATTTAGCTATATTCGCACTTCACCTATCAGGTATAAGTAGTCTATTAGGA-CAATGAATTTTATAACAACTATACTAAATATGAGAAGTCCAGGAATAAGATTACACAAATTGGCTTTATTTGGATGAGCAGTAGTGGTTACAGCAGTTTTATTACTTTTATCTTTACCTGTATTAGCTGGTGCAATTACTATGGTTTTAACAGATAGAAATTTTAATTACATCATTCTTCGAAGTAGCAGGAGGTGGAGATCCAC-CTTATACCAACACCTTTTC	MF739298.1 UNVERIFIED: Arthropoda environmental sample clone Otu1653 cytochrome oxidase subunit I-like (COI) gene, partial sequence; mitochondrial	260574	Eukaryota	Arthropoda	NA	NA	NA	NA	Arthropoda environmental sample
06mf_BM3	June	Mini	Big Meadow	June_Big_Meadow	Scarlet Clover	06mf_BM3 611313_0_2_2	MF739298.1	MF739298.1	98.408	314	2	1	314	91	401	315	405	1.85e-153	549	3	ATTGTCAGGTATACAAAGTCACAGTGGTCCTAGTGTAGATTTAGTTATATTCGCACTTCACCCATCAGGTATAAGTAGTCTATTAGGAGCAATGAATTTTATAACAACTATACTAAATATGAGAAGTCCAGGAATAAGATTACACAAATTGGCTTTATTTGGATGAGCAGTAGTGGTTACAGCAGTTTTATTACTTTTATCTTTTACCTGTATTAGCTGGTGCAAATTACTATGGTTTTAACAGATAGAAATTTTAATACATCATTCTTCGAAGTAGCAGGAGGTGGAGATCCAATCTTATACCAAACACCTTT	MF739298.1 UNVERIFIED: Arthropoda environmental sample clone Otu1653 cytochrome oxidase subunit I-like (COI) gene, partial sequence; mitochondrial	260574	Eukaryota	Arthropoda	NA	NA	NA	NA	Arthropoda environmental sample
06mf_BM3	June	Mini	Big Meadow	June_Big_Meadow	Scarlet Clover	06mf_BM3 612019_2_0_2	MF739298.1	MF739298.1	98.408	314	1	3	314	92	403	314	405	1.84e-153	549	4	TTGTCAGGTATACAAAGTCACAGTGGTCCTAGTGTAGATTTAGCTATATTCACACTTCACCTATCAGGTATAAGTAGTCTATTAGGAGCAATGAATTTTATAACAACTATACTAAATATGA-AAGTCCAGGAATAAGATTACACAAATTGGCTTTATTTGGATGAGCAGTAGTGGTTACAGCAGTTTTATTACTTTTATCTTTACCTGTATTAGCTGGTGCAATTACTATGGTTTTAACAGATAGAAATTTTAATACATCATTCTTCGAAGTAGCAGGAGGTGGAGAT-CAATCTTATACCAACACGCCTTTTC	MF739298.1 UNVERIFIED: Arthropoda environmental sample clone Otu1653 cytochrome oxidase subunit I-like (COI) gene, partial sequence; mitochondrial	260574	Eukaryota	Arthropoda	NA	NA	NA	NA	Arthropoda environmental sample
06mf_BM3	June	Mini	Big Meadow	June_Big_Meadow	Scarlet Clover	06mf_BM3 613948_0_0_0	KU907388.1	KU907388.1	98.408	314	3	1	313	346	658	313	658	5.11e-154	551	2	TTTATCCTCCCATATTATTCATGAAGGGCCATCAGTTGATCTGGCAATTTTTAGGCTTCATATAGCTGGAGCTTCCTC-ATTTTAAGGAGCTATTAATTTTATTTCAACAGCAACAAATATACGACCATTTGGTATAAACTCAGAACAAATTACCTTATTTACATGGGCAGTTCAAATCACAGCAATTTCATTTTTATTATCTTTACCCGTATTAGCAGGTGCTATTACAATATTATTAACTGACCGAAATATCAATACAACTTTTTTTGACCCAGCAGGAGGGGGAGACCCAATTTTATACCAACACCTATTT	KU907388.1 Tychius stephensi voucher ZFMK-TIS-2527159 cytochrome oxidase subunit 1 (COI) gene, partial cds; mitochondrial	1971341	Eukaryota	Arthropoda	Insecta	Coleoptera	Curculionidae	Tychius	Tychius stephensi
06mf_BM3	June	Mini	Big Meadow	June_Big_Meadow	Scarlet Clover	06mf_BM3 614444_0_0_0	MF739298.1	MF739298.1	98.408	314	1	1	311	91	403	311	405	1.82e-153	549	4	ATTGTCAGGTATACAAAGTCACAGTGGTCCTAGTGTAGATTTAGCTATATTCGCACTTCACCTATCAGGTATAAGTAGTCTATTAAAGA-CAATGAATTTTATAACAACTATACTAAATATGAGAAGTC-A-GAATAAGATTACACAAATTGGCTTTATTTGGATGAGCAGTAGTGGTTACAGCAGTTTTATTACTTTTATCTTTACCTGTATTAGCTGGTGCAATTACTATGGTTTTAACAGATAGAAATTTTAATACATCATTCTTCGAAGTAGCAGGAGGTGGAGATCCAATCTTATACCAACACCTTTTC	MF739298.1 UNVERIFIED: Arthropoda environmental sample clone Otu1653 cytochrome oxidase subunit I-like (COI) gene, partial sequence; mitochondrial	260574	Eukaryota	Arthropoda	NA	NA	NA	NA	Arthropoda environmental sample
06mf_BM3	June	Mini	Big Meadow	June_Big_Meadow	Scarlet Clover	06mf_BM3 615957_0_2_2	MF739298.1	MF739298.1	98.408	314	3	1	313	91	403	313	405	5.11e-154	551	2	ATTGTCAGGTATACAAAGTCACAGTGGTCCTAGTGTAGATTTAGTTATATTCGCACTTCACCTATCAGGTATAAGTAGTCTATTAGGAGCAATGAATTTTATAACAACTATACTAAATATGAGAAGTCCAGGAACAAGATTACACAAATTGGTTTTATTTGGATGAGCAGTAGTGGTTACAGCAGTTTTATTACTTTTATCTTTACCTGTATTAGCTGGTGCAATTACTATGGTTTTAACAGATAGAAATTTTAATACATCATTCTTTCGAAGTAGCA-GAGGTGGAGATCCAATCTTATACCAACACCTTTTC	MF739298.1 UNVERIFIED: Arthropoda environmental sample clone Otu1653 cytochrome oxidase subunit I-like (COI) gene, partial sequence; mitochondrial	260574	Eukaryota	Arthropoda	NA	NA	NA	NA	Arthropoda environmental sample
06mf_BM3	June	Mini	Big Meadow	June_Big_Meadow	Scarlet Clover	06mf_BM3 616634_0_0_0	MF739298.1	MF739298.1	98.408	314	1	1	311	91	403	311	405	1.82e-153	549	4	ATTGTC-GGTATAC-AAGTCACAGTGGTCCTAGTGTAGATTTAGCTATATTCGCACTTCACCTATCAGGTATAAGTAGTCTATTA-GAACAATGAATTTTATAACAACTATACTAAATATGAGAAAGTCCAGGAATAAGATTACACAAATTGGCTTTATTTGGATGAGCAGTAGTGGTTACAGCAGTTTTATTACTTTTATCTTTACCTGTATTAGCTGGTGCAATTACTATGGTTTTAACAGATAGAAATTTTAATACATCATTCTTCGAAGTAGCAGGAGGTGGAGATCCAATCTTATACCAACACCTTTTC	MF739298.1 UNVERIFIED: Arthropoda environmental sample clone Otu1653 cytochrome oxidase subunit I-like (COI) gene, partial sequence; mitochondrial	260574	Eukaryota	Arthropoda	NA	NA	NA	NA	Arthropoda environmental sample
06mf_BM3	June	Mini	Big Meadow	June_Big_Meadow	Scarlet Clover	06mf_BM3 618239_0_2_2	MF739298.1	MF739298.1	98.408	314	1	1	312	91	402	315	405	1.85e-153	549	4	ATTGTCAGGTATACAAAGTCACAGTGGTCCTAGTGTAGATTTAGCTATATTCGCACTTCACCTATCAGGTATAAGTAGTCTATTAGGAGCAAATGAATTTTATAACAACTATACTAAATATGAGAAGTCCAGGAATAAGATTACACAAATTGGCTTTATTTG-ATGAGCAGGAAGTGGTTACAGCAGTTTTATTAC-TTTATCTTTACCTGTATTAGCTGGTGCAATTACTATGGTTTTAACAGATAGAAATTTTAATACATCATTCTTCGAAGTAGCAGGAGGTGGAGATCCAATCTTATACCAACACCTTTT	MF739298.1 UNVERIFIED: Arthropoda environmental sample clone Otu1653 cytochrome oxidase subunit I-like (COI) gene, partial sequence; mitochondrial	260574	Eukaryota	Arthropoda	NA	NA	NA	NA	Arthropoda environmental sample
06mf_BM3	June	Mini	Big Meadow	June_Big_Meadow	Scarlet Clover	06mf_BM3 625660_0_2_2	KU907388.1	KU907388.1	98.408	314	4	1	314	346	658	314	658	5.13e-154	551	1	TTTATCCTCCTATATTATTCATGAAGGGCCATCAGTTGATCTGGCAATTTTTAGGCTTCATATAGCTGGAGCTTCCTCTATTTTAGGAGCTATTAATTTTATTTCAACAGCAACAAATATACGACCATTTGGTATAAACTCAGAACAAATTACCTTATTTACATGGGCAGTTCAAATCACAGCAATTTTACTTTTGTTATCTTTACCCGTATTAGCAGGTGCTATTACAATATTATTAACTGGATCGAAATATCAATACAAACTTTTTTGACCCAGCAGGAGGGGGAGACCCAATTTTATACCAACACCTATTT	KU907388.1 Tychius stephensi voucher ZFMK-TIS-2527159 cytochrome oxidase subunit 1 (COI) gene, partial cds; mitochondrial	1971341	Eukaryota	Arthropoda	Insecta	Coleoptera	Curculionidae	Tychius	Tychius stephensi
06mf_BM3	June	Mini	Big Meadow	June_Big_Meadow	Scarlet Clover	06mf_BM3 626277_2_2_4	MF739298.1	MF739298.1	98.408	314	1	3	313	91	403	313	405	1.84e-153	549	4	ATTGTCAGGTATACAAAGTCACAGTGGTCCTAGTGTAGATTTAAGCTATATTCGCACTTCACCTATCAGGTATAAGTAGTCTATTAGGAGCAATGAATTTTATAACAACTATACTAAATATGAGAAGTCCAGGAATAAGATTACACAAATTGGCTTTATTTGGATG---AGTAGTGGTTACAGCAGTTTTATTACTTTTATCTTTACCTGTATTAGCTGGTGCAATTACTATGGTTTTAACAGATAGAAATTTTAATACATCATTCTTCGAAGTAGCAGGAGGTGGAGATCCAATCTTATGCCAACACCTTTTC	MF739298.1 UNVERIFIED: Arthropoda environmental sample clone Otu1653 cytochrome oxidase subunit I-like (COI) gene, partial sequence; mitochondrial	260574	Eukaryota	Arthropoda	NA	NA	NA	NA	Arthropoda environmental sample
06mf_BM3	June	Mini	Big Meadow	June_Big_Meadow	Scarlet Clover	06mf_BM3 627793_0_0_0	MF739298.1	MF739298.1	98.408	314	2	1	312	91	403	312	405	1.83e-153	549	3	ATTGTCAGGTATACAAAGTCACAGTGGTCCTAGTGTAGATTTAGCTATATTCGCACTTCACCTATCAGGTATAAGTAGTCTATTAGGAGCAATGAATTTTATAACAACTATACTAAATATGAGAAGT-CAGGAATAAGATTACACAAATTGGCTTTATTGCGGATGAGCAGTAGTGGTTACAGCAGTTTTATTACTTCTATCTTTACCTGTATTAGCTGGTGCAATTACTATGG-TTTAACAGATAGAAATTTTAATACATCATTCTTCGAAGTAGCAGGAGGTGGAGATCCAATCTTATACCAACACCTTTTC	MF739298.1 UNVERIFIED: Arthropoda environmental sample clone Otu1653 cytochrome oxidase subunit I-like (COI) gene, partial sequence; mitochondrial	260574	Eukaryota	Arthropoda	NA	NA	NA	NA	Arthropoda environmental sample
06mf_BM3	June	Mini	Big Meadow	June_Big_Meadow	Scarlet Clover	06mf_BM3 63447_2_2_4	MF739298.1	MF739298.1	98.408	314	2	1	312	91	403	312	405	1.83e-153	549	3	ATTGTCAGGTATACAAAGTCACAGTGGTCCTAGTGTAGATTTAGTTATATTCGCACTTCACCTATCAGGTATAAGTAGCTCCATTA-GAGCAATGAATTTTATAACAACTATACTAAATATGAGAAGTCCAGGAATAAGATTACACAAATTGG-TTTATTTGGATGAGCAGTAGTGGTTACAGCAGTTTTATTACTTTTATCTTTACCTGTATTAGCTGGTGCAATTACTATGGTTTTAACAGATAGAAATTTTAATACATCATTCTTCGAAGTAGCAGGAGGTGGAGATCCAATCTTATACCAACACCTTTTC	MF739298.1 UNVERIFIED: Arthropoda environmental sample clone Otu1653 cytochrome oxidase subunit I-like (COI) gene, partial sequence; mitochondrial	260574	Eukaryota	Arthropoda	NA	NA	NA	NA	Arthropoda environmental sample
06mf_BM3	June	Mini	Big Meadow	June_Big_Meadow	Scarlet Clover	06mf_BM3 638133_0_0_0	MF739298.1	MF739298.1	98.408	314	1	1	311	91	403	311	405	1.82e-153	549	4	ATTGTCAGGTATACAAAGTCACAGTGGTCCTAGTGTAGATTTAGCTATATTCGCACTTCACCTATCAGGTATAAGTAGTCTATTAGGAGCAATGAATTTTATAACAACTATACTAAATATGAGAAGTCCAGGAATAAGATTACACAAATTGGCTTTATTTGGATGAGCAGTAGTGGTTACAGCAGTTTTTATTACTTTTATCTTTACCTGTATTAGCTGGTGCAATTACTATGGTTTTAACAGATAGAAATTTTAATACATCATTCTTCGAAGTAGCAGGAGGTG-AG-TCCAATCTTATGC-AACACCTTTTC	MF739298.1 UNVERIFIED: Arthropoda environmental sample clone Otu1653 cytochrome oxidase subunit I-like (COI) gene, partial sequence; mitochondrial	260574	Eukaryota	Arthropoda	NA	NA	NA	NA	Arthropoda environmental sample
06mf_BM3	June	Mini	Big Meadow	June_Big_Meadow	Scarlet Clover	06mf_BM3 640539_0_0_0	MF739298.1	MF739298.1	98.408	314	0	1	310	91	403	310	405	6.54e-153	547	5	ATTGTCAGGTATACAAAGTCACAGTGGTCCTAGTGTAGATTTAGCTATATTCGCACTTCACCTATCAGGTATAAGTAGTCTATTAGGAGCAATGAATTTTTATAACAACTATACTAAAT--GA-AAGTCCAGGAATAAGATTACACAAATTGGCTTTATTTGGATGAGCAGTAGTGGTTACAGCAGTTTTATTACTTTTATCTTTACCTGTATTAGCTGGTGCAATTACTATGGTTTTAACAGATAGAAATTTTAATACATCATTCTTCGAAGTAGCAGGAGGTGGAGAT-CAATCTTATACCAACACCTTTTC	MF739298.1 UNVERIFIED: Arthropoda environmental sample clone Otu1653 cytochrome oxidase subunit I-like (COI) gene, partial sequence; mitochondrial	260574	Eukaryota	Arthropoda	NA	NA	NA	NA	Arthropoda environmental sample
06mf_BM3	June	Mini	Big Meadow	June_Big_Meadow	Scarlet Clover	06mf_BM3 642891T1_0_2_2	MF739298.1	MF739298.1	98.408	314	2	1	312	91	403	312	405	1.83e-153	549	3	ATTGTCAGGTATACAAAGTCACAGTGGTCCTAGTGTAGATTTAGTTATATTCGCACTTCACCTATCAGGTATAAGTAGTCTATTAGGAGCAATGAATTTTATAACAACTATACTAAATATGAGAAGTCCAGGAATAAGATTACACAAATTGGCTTTATTTGGATGAGCAGTAGTGGTTACAGCAGTTTTATTACTTTTATCTTTACCTGTATTAGCTGGTGCAATTACTATGGTTTTAACAGATAGAAATTTTAATACATCATTCTTCGAAGTAGCAGGAGGAG--GATCCAATCTTATACTCAACACCTTTTC	MF739298.1 UNVERIFIED: Arthropoda environmental sample clone Otu1653 cytochrome oxidase subunit I-like (COI) gene, partial sequence; mitochondrial	260574	Eukaryota	Arthropoda	NA	NA	NA	NA	Arthropoda environmental sample
06mf_BM3	June	Mini	Big Meadow	June_Big_Meadow	Scarlet Clover	06mf_BM3 644909_0_0_0	MF739298.1	MF739298.1	98.408	314	0	3	313	92	403	313	405	6.61e-153	547	5	TTGTCAGGTATACAAAGTCACAGTGGTCC---TGTAGATTTAGCTATATTCGCACTTCACCTATCAGGTATAAGTAGTCTATTAGGAGCAATGAATTTTATAACAACTATACTAAATATGAGAAGTCCAGGAATAAGATTACACAAATTGGCTTTATTTGGATGAGCAGTAGTGGTTACAGCAGTTTTTTATTACTTTTATCTTTACCTGTATTAGCTGGTGCAATTACTATGGTTTTAACAGATAGAAATTTTAATACATCATTCTTCGAAGTAGCAGGAGGTGGAGATCCAATCTTATACCAACACCTTTTC	MF739298.1 UNVERIFIED: Arthropoda environmental sample clone Otu1653 cytochrome oxidase subunit I-like (COI) gene, partial sequence; mitochondrial	260574	Eukaryota	Arthropoda	NA	NA	NA	NA	Arthropoda environmental sample
06mf_BM3	June	Mini	Big Meadow	June_Big_Meadow	Scarlet Clover	06mf_BM3 647675_2_2_4	MF739298.1	MF739298.1	98.408	314	4	1	314	91	403	314	405	5.13e-154	551	1	ATTGTCAGGTGCTGCAAAGTCACAGTGGTCCTAGTGTAGATTTAGTTATATTCGTACTTCACCTATCAGGTATAAGTAGTCTATTAGGAGCAATGAATTTTATAACAACTATACTAAATATGAGAAGTCCAGGAATAAGATTACACAAATTGGCTTTATTTGGATGAGCAGTAGTGGTTACAGCAGTTTTATTACTTTTATCTTTACCTGTATTAGCTGGTGCAATTACTATGGTTTTAACAGATAGAAATTTTAATACATCATTCTTCGAAGTAGCAGGAGGTGGAGATCCAATCTTATACCAACACCTTTTC	MF739298.1 UNVERIFIED: Arthropoda environmental sample clone Otu1653 cytochrome oxidase subunit I-like (COI) gene, partial sequence; mitochondrial	260574	Eukaryota	Arthropoda	NA	NA	NA	NA	Arthropoda environmental sample
06mf_BM3	June	Mini	Big Meadow	June_Big_Meadow	Scarlet Clover	06mf_BM3 651897_0_0_0	MF739298.1	MF739298.1	98.408	314	2	1	312	91	403	312	405	1.83e-153	549	3	ATTGTCAGGTATACAAAGTCACAGTGGTCCTAGTGTGGATTTAGCTATATTCGCACTTCACCTATCAGGTATAAGTAGTCTATTAGGAGCAATGAATTTTATAACAACTATACTAAATATAAGAAGTC-A-GAATAAGATTACACAAATTGGCTTTATTTGGATGAGCAGTAGTGGTTACAGCAGTTTTTATTACTTTTATCTTTACCTGTATTAGCTGGTGCAATTACTATGGTTTTAACAGATAGAAATTTTAATACATCATTCTTCGAAGTAGCAGGAGGTGGAGATCCAATCTTATACCAACACCTTTTC	MF739298.1 UNVERIFIED: Arthropoda environmental sample clone Otu1653 cytochrome oxidase subunit I-like (COI) gene, partial sequence; mitochondrial	260574	Eukaryota	Arthropoda	NA	NA	NA	NA	Arthropoda environmental sample
06mf_BM3	June	Mini	Big Meadow	June_Big_Meadow	Scarlet Clover	06mf_BM3 652098_0_2_2	MF739298.1	MF739298.1	98.408	314	3	1	313	91	403	313	405	5.11e-154	551	2	ATTGTCAGGTATACAAAGTCACAGTGGTCCTAGTGTAGATTTAGTTATATTCGCACTTCACCTATCAGGTATAAGTAGTCTATTAGGAGCAATGAATTTTATAACAACTATACTAAATAAGGAGAAGTCCAGGAATAAGATTACACAAATTGGCTTTATTTGGATGAGCAGTAGTGGTTACAGCAGTTTTATTACTTTTATC-TTACCTGTATTAGCTGGTGCAATTAATATGGTTTTAACAGATAGAAATTTTAATACATCATTCTTCGAAGTAGCAGGAGGTGGAGATCCAATCTTATACCAACACCTTTTC	MF739298.1 UNVERIFIED: Arthropoda environmental sample clone Otu1653 cytochrome oxidase subunit I-like (COI) gene, partial sequence; mitochondrial	260574	Eukaryota	Arthropoda	NA	NA	NA	NA	Arthropoda environmental sample
06mf_BM3	June	Mini	Big Meadow	June_Big_Meadow	Scarlet Clover	06mf_BM3 65338_0_0_0	MF739298.1	MF739298.1	98.408	314	2	1	312	91	403	312	405	1.83e-153	549	3	ATTGTCAGGTATACAAAGTCACAGTGGTCCTAGTGTAGATTTAGTTATATTCGCACTTCACCTATCAGGTATAAGTAGTCTATTAGGAGCAATGAATTTTATAACAACTATACTAAATATGAGAAGTCCAGGAATAAGATTACACAAATTGGCTTTATTTGGATGAGCAGTAGTGGTTACAGCAGTTTTATTACTTTTATCTTTACCTGTATTAGCTGGTGCAATTACTATGGTTTTAACAGATAGAAATTTTAATACATCAT--TTCGAAGTAGCAGGAGGTGGAGTATCCAATCTTATACCAACACTTTTTC	MF739298.1 UNVERIFIED: Arthropoda environmental sample clone Otu1653 cytochrome oxidase subunit I-like (COI) gene, partial sequence; mitochondrial	260574	Eukaryota	Arthropoda	NA	NA	NA	NA	Arthropoda environmental sample
06mf_BM3	June	Mini	Big Meadow	June_Big_Meadow	Scarlet Clover	06mf_BM3 653970_0_2_2	MF739298.1	MF739298.1	98.408	314	3	1	313	91	403	313	405	5.11e-154	551	2	ATTGTCAGGTATACAAAGTCACAGTGGTCCTAGTGTAGATTTAGTTATATTCGCACTTCACCTATCAGGTATAAGTAGTCTATTAGGAGCAATGAATTTTTATAACAACTATACTAAATATGAGAAGTCCAGGAATAAGATTACACAAATTGGCTTTATTTGGATGAGCAGTAGTGGTTACAGCAGTTTTATTACTTTTATCTTTACCTGTATTAG-TTGCGCAATTACTATGGTTTTAACAGATAGAAATTTTAATACATCATTCTTCGAAGTAGCAGGAGGTGGAGATCCAATCTTATACCAACACCTTTTC	MF739298.1 UNVERIFIED: Arthropoda environmental sample clone Otu1653 cytochrome oxidase subunit I-like (COI) gene, partial sequence; mitochondrial	260574	Eukaryota	Arthropoda	NA	NA	NA	NA	Arthropoda environmental sample
06mf_BM3	June	Mini	Big Meadow	June_Big_Meadow	Scarlet Clover	06mf_BM3 656528_0_0_0	MF739298.1	MF739298.1	98.408	314	0	1	311	91	402	313	405	6.61e-153	547	5	ATTGTCAGGTATACAAAGTCACAGTGGTCCTAGTGTAGATTTAGCTATATT--CACTTCACCTATCAGGTATAAGTAGTCTATTAGGAGCAATGAATTTTTATAACAACTATACTAAATATGAGAAGT-CAGGAATAAGATTACACAAATTGGCTTTATTTGGATGAGCAGTAGTGGTTACAGCAGTTTTATTACTTTTATCTTTACCTGTATTAGCTGGTGCAATTACTATGGTTTTAACAGATAGAAATTTTAATACATCATTCTTCAGAAGTAGCAGGAGGTGGAGATCCAATCTTATACCAACACCTTTT	MF739298.1 UNVERIFIED: Arthropoda environmental sample clone Otu1653 cytochrome oxidase subunit I-like (COI) gene, partial sequence; mitochondrial	260574	Eukaryota	Arthropoda	NA	NA	NA	NA	Arthropoda environmental sample
06mf_BM3	June	Mini	Big Meadow	June_Big_Meadow	Scarlet Clover	06mf_BM3 658175_0_2_2	MF739298.1	MF739298.1	98.408	314	1	1	311	91	403	311	405	1.82e-153	549	4	ATTGTCAGGTATACAAAGTCACAGTGGTCCTAGTGTAGATTTAG-T-TATTCGCACTTCACCTATCAGGTATAAGTAGTCTATTAGGAAGCAATGAATTTTATAACAACTATACTAAATATGAGAAGTCCA-GAATAAGATTACACAAATTGGCTTTATTTGGATGAGCAGTAGTGGTTACAGCAGTTTTATTACTTTTATCTCTACCTGTATTAGCTGGTGCAATTACTATGGTTTTAACAGATAGAAATTTTAATACATCATTCTTCGAAGTAGCAGGAGGTGGAGATCCAATCTTATACCAACACCTTTTC	MF739298.1 UNVERIFIED: Arthropoda environmental sample clone Otu1653 cytochrome oxidase subunit I-like (COI) gene, partial sequence; mitochondrial	260574	Eukaryota	Arthropoda	NA	NA	NA	NA	Arthropoda environmental sample
06mf_BM3	June	Mini	Big Meadow	June_Big_Meadow	Scarlet Clover	06mf_BM3 659559_0_0_0	MF739298.1	MF739298.1	98.408	314	1	1	312	91	402	314	405	1.84e-153	549	4	ATTGTCAGGTATACAAAGTCACAGTGGTCCTAGTGTAGATTTAGCTATATTCGCACTCTCACCCATCAGGTATAAGTAGTCTATTAGGAGCAATGAATTTTATAACAACTATACTAAATATGAGAAGTCCAGGAATAAGATTACACAAATTGGCTTTATTTGGATGAGCAGTAGTGGTTACAGCAGTTTTATTACTTTTATCTTTACTCTGTATTAGCTGGTGCAATTACTATGGTTTTAACAGATAGAA--TTTAATACATCATTCTTCGAAGTAGCAGGAGGTGGAGATCCAATCTTATACCAACACCTTTT	MF739298.1 UNVERIFIED: Arthropoda environmental sample clone Otu1653 cytochrome oxidase subunit I-like (COI) gene, partial sequence; mitochondrial	260574	Eukaryota	Arthropoda	NA	NA	NA	NA	Arthropoda environmental sample
06mf_BM3	June	Mini	Big Meadow	June_Big_Meadow	Scarlet Clover	06mf_BM3 66070_0_0_0	MF739298.1	MF739298.1	98.408	314	2	1	312	91	403	312	405	1.83e-153	549	3	ATTGTCAGGTATACAAAGTCACAGTGGTCCTAGTGTAGATTTAGCCATATTCGCACTTCACCTATCAGGTATAAGTAGTCTATTAGGAGCAATGAATTTTATAACAACTATACTAAATATGAGAAGT-CAGGAATAAGATTACACAAATTGGCTTTATTTGGATGAGCAGTAGTGGTTACAGCAGTTTTTATTACTTTTATCTTTACCTGTATTAGCTGGTGCAATTGCTATGGTTTTAACAGATAGAAATTTTAATACATCATTCTTCGAAGTAGCAGGAGGTGGAGAT-CAATCTTATACCAACACCTTTTC	MF739298.1 UNVERIFIED: Arthropoda environmental sample clone Otu1653 cytochrome oxidase subunit I-like (COI) gene, partial sequence; mitochondrial	260574	Eukaryota	Arthropoda	NA	NA	NA	NA	Arthropoda environmental sample
06mf_BM3	June	Mini	Big Meadow	June_Big_Meadow	Scarlet Clover	06mf_BM3 663831_0_0_0	MF739298.1	MF739298.1	98.408	314	1	1	313	91	401	313	405	1.84e-153	549	4	ATTGTCAGGTATACAAAGTCACAGTGGT-CTAGTGTAGATTTAAGCTATATTCGCACTTTCACCTATCAGGTATAAATAGTCTATTAGGAGCAATGAATTTTTATAACAACTATACTAAATATGAGAAGTCCAGGAATAAGATTACACAAATTGGCTTTATTTGGATGAGCAGTAGTGGTTACAGCAGTTTTATTACTTTTATCTTTACCTGTATTAGCTGGTGCAATTACTATGGTTTTAACAGATAGAAATTTTAATACATCATTCTTCGAAGTAGCAGGAGGTGGAGATCCAATCTTATACCAACACCTTT	MF739298.1 UNVERIFIED: Arthropoda environmental sample clone Otu1653 cytochrome oxidase subunit I-like (COI) gene, partial sequence; mitochondrial	260574	Eukaryota	Arthropoda	NA	NA	NA	NA	Arthropoda environmental sample
06mf_BM3	June	Mini	Big Meadow	June_Big_Meadow	Scarlet Clover	06mf_BM3 666649_2_2_4	MF739298.1	MF739298.1	98.408	314	3	1	313	91	403	313	405	5.11e-154	551	2	ATTGTCAGGTATACAAAGTCACAGTGGTCCTAGTGTAGATTTAGCTATATCTGCACTTCACCTATCAGGTATAAGAAGTCTATTAGGAGCAAATGAATTTTATAACAACTATACTAAATATGAGAAGTCCAGGAATAAGATTACACAAATTGGCTTTATTT-GATGAGCAGTAGTGGTTACAGCAGTTTTATTACTTTTATCTTTACCTGTATTAGCTGGTGCAATTACTATGGTTTTAACAGATAGAAATTTTAATACATCATTCTTCGAAGTAGCAGGAGGTGGAGATCCAATCTTATACCAACACCTTTTC	MF739298.1 UNVERIFIED: Arthropoda environmental sample clone Otu1653 cytochrome oxidase subunit I-like (COI) gene, partial sequence; mitochondrial	260574	Eukaryota	Arthropoda	NA	NA	NA	NA	Arthropoda environmental sample
06mf_BM3	June	Mini	Big Meadow	June_Big_Meadow	Scarlet Clover	06mf_BM3 666887_0_2_2	MF739298.1	MF739298.1	98.408	314	2	1	312	91	403	312	405	1.83e-153	549	3	ATTGTCAGGTATACAAAGTCACAGTGGTCCTAGTGTAGATTTAGCTATATTCGCACTTCACCTATCAGGTATAAGTAGTCTATTAGGAGCAATGAATTTTATAACAACTATACTAAATAT--GAAGTCCAGGAATAAGATTACACAAATTGGCTTTATTTGGATGAGCAGTAGTGGTTACAGCAGTTTTATTACTTTTATCTTTACCTGTATTAGCTGGTGCAATTACTATGGTTTTAACAGATAGAAATTTTACTACATCATTCTTCGAAGTAGCAGGAGGTGGAGATTCAATCTTTATACCAACACCTTTTC	MF739298.1 UNVERIFIED: Arthropoda environmental sample clone Otu1653 cytochrome oxidase subunit I-like (COI) gene, partial sequence; mitochondrial	260574	Eukaryota	Arthropoda	NA	NA	NA	NA	Arthropoda environmental sample
06mf_BM3	June	Mini	Big Meadow	June_Big_Meadow	Scarlet Clover	06mf_BM3 668785_0_0_0	KU907388.1	KU907388.1	98.408	314	0	1	310	346	658	310	658	6.54e-153	547	5	TTTATCCTCCTATATTATTCATGAAGGGCCATCAGTTGATCTGGCAA-TTTTAGGCTTCATATAGCTGGAGCTTCCTCTATTTTTAGGAGCTATTAATTTTATTTCAACAGCAACAAATATACGACCATTTGGTATAAACTCAGAACAAATTACCTTATTTACATGGGCAGTTCAAATCACAGCAATTTTACTTTTATTATCTTTACCCGTATTAGCAGGTGCTATTACAATATTATTAACTGACCGAAATATCAATACAAC-TTTTTTGACCCAGCAGGA--GGGAGACCCAATTTTATACCAACACCTATTT	KU907388.1 Tychius stephensi voucher ZFMK-TIS-2527159 cytochrome oxidase subunit 1 (COI) gene, partial cds; mitochondrial	1971341	Eukaryota	Arthropoda	Insecta	Coleoptera	Curculionidae	Tychius	Tychius stephensi
06mf_BM3	June	Mini	Big Meadow	June_Big_Meadow	Scarlet Clover	06mf_BM3 670379_0_2_2	MF739298.1	MF739298.1	98.408	314	3	1	313	91	403	313	405	5.11e-154	551	2	ATTGTCAGGTATACAAAGTCACAGTGGTCCTAGTGTAGATTTAGTTATATTCGCACTTCACCTATCAGGTATAAGTAGTCTATTAGGAGCAATGAATTTTATAACAACTATACTAAATATGAGAAGTCCAGGAATAAGATTACACAAATTGGCTTTATTTGGATGAGCAGTAGTGGCTACAGCAGTTTTATTACTTTTATCTTTACCTGTATTAGCTGGTGCACT-ACTTATGGTTTTAACAGATAGAAATTTTAATACATCATTCTTCGAAGTAGCAGGAGGTGGAGATCCAATCTTATACCAACACCTTTTC	MF739298.1 UNVERIFIED: Arthropoda environmental sample clone Otu1653 cytochrome oxidase subunit I-like (COI) gene, partial sequence; mitochondrial	260574	Eukaryota	Arthropoda	NA	NA	NA	NA	Arthropoda environmental sample
06mf_BM3	June	Mini	Big Meadow	June_Big_Meadow	Scarlet Clover	06mf_BM3 675419_0_2_2	MF739298.1	MF739298.1	98.408	314	2	1	312	91	403	312	405	1.83e-153	549	3	ATTGTCAGGTATACAAAGTCACAGTGGTCC-AGTGTAGATTTAGCTATATTCGCACTTCACCTATCAGGTATAAGCAGTCTATTAGGAGCAATGAATTTTATAACAACTATACTAAATATGAGAAGTCCAGGAATAAGATTACACAAATTGGCTTTATTTGGATGAG-TGTAGTGGTTACAGCAGTTTTATTACTTTTTATCTTTACCTGTATTAGCTGGTGCAATTACTATGGTTTTAACAGATAGAAATTTTAATACATCATTCTTCGAAGTAGCAGGAGGTGGAGATCCAATCTTATACCAACACCTTTTC	MF739298.1 UNVERIFIED: Arthropoda environmental sample clone Otu1653 cytochrome oxidase subunit I-like (COI) gene, partial sequence; mitochondrial	260574	Eukaryota	Arthropoda	NA	NA	NA	NA	Arthropoda environmental sample
06mf_BM3	June	Mini	Big Meadow	June_Big_Meadow	Scarlet Clover	06mf_BM3 676366_0_0_0	MF739298.1	MF739298.1	98.408	314	2	1	312	91	403	312	405	1.83e-153	549	3	ATTGTCAGGTATACAAAGTCACAGTGGTCCTAGTGTAGATTTA-TTATATTCGCACTTCACCTATCAGGGTATAAGTAGTCTATTAGGAGCAATGAATTTTATAACAACTATACTAAGTATGAGAAGTCCAGGAATAAGATTACACAAATTGGCTTTATTT-GATGAGCAGTAGTGGTTACAGCAGTTTTATTACTTTTATCTTTACCTGTATTAGCTGGTGCAATTACTATGGTTTTAACAGATAGAAATTTTAATACATCATTCTTCGAAGTAGCAGGAGGTGGAGATCCAATCTTATACCAACACCTTTTC	MF739298.1 UNVERIFIED: Arthropoda environmental sample clone Otu1653 cytochrome oxidase subunit I-like (COI) gene, partial sequence; mitochondrial	260574	Eukaryota	Arthropoda	NA	NA	NA	NA	Arthropoda environmental sample
06mf_BM3	June	Mini	Big Meadow	June_Big_Meadow	Scarlet Clover	06mf_BM3 678623_1_2_3	MF739298.1	MF739298.1	98.408	314	2	1	313	91	402	315	405	1.85e-153	549	3	ATTGTCAGGTATACAAAGTCACAGTGGTCCTAGTGTAGATTTAGCTATATTCGCACTTCACCTATCAGGTATAAGTAGTCTATTAGGAGCAAATGAATTTTATAACAACTATACTAAATATGAGAAGTCCAAGAATAAGATTACACAAATTGGTTTTATTTGGATGAGCAGTAGTGGTTACAGCAGTTTTTATTAC-TTTATCTTTACCTGTATTAGCTGGTGCAATTACTATGGTTTTAACAGATAGAAATTTTAATACATCATTCTTCGAAGTAGCAGGAGGTGGAGATCCAATCTTATACCAACACCTTTT	MF739298.1 UNVERIFIED: Arthropoda environmental sample clone Otu1653 cytochrome oxidase subunit I-like (COI) gene, partial sequence; mitochondrial	260574	Eukaryota	Arthropoda	NA	NA	NA	NA	Arthropoda environmental sample
06mf_BM3	June	Mini	Big Meadow	June_Big_Meadow	Scarlet Clover	06mf_BM3 679889_0_0_0	MF739298.1	MF739298.1	98.408	314	1	1	311	91	403	311	405	1.82e-153	549	4	ATTGTCAGGTATACAAAGTCACAGTGGT-CTAGTGTAGATTTAGCTATATT--CACTTCACCTATCAGGTATAAGTAGTCTATTAGGAGCAATGAATTTTATAACAACTATACTAAATATGAGAAGTCCAGGAATAAGATTACACAAATTGGCTTTATTTTGGATGAGCAGTAGTGGTTACAGCAGTTTTATTACTTTTATCTTTACCTGTATTAGCTGGTGCAATTACTATGGTTTTAACAGATAGAAATTTTAATACATCATTCTTCGAAGTAGCAGGAGGTGGAGATCCAATCTTATGCCAACACCTTTTC	MF739298.1 UNVERIFIED: Arthropoda environmental sample clone Otu1653 cytochrome oxidase subunit I-like (COI) gene, partial sequence; mitochondrial	260574	Eukaryota	Arthropoda	NA	NA	NA	NA	Arthropoda environmental sample
06mf_BM3	June	Mini	Big Meadow	June_Big_Meadow	Scarlet Clover	06mf_BM3 68665_0_1_1	MF739298.1	MF739298.1	98.408	314	2	1	312	91	403	312	405	1.83e-153	549	3	ATTGTCAGGTATACAAAGTCACAGTGGTCCTAGTGTAGATTTAGCTATATTCGCACTTCACCTATCAGGTATAAGTAGTCTATTAGGAGCAATGAATTTTATAACAACTATACTAAATAT-AGAAGTCCAGGAATAAGATTGCACAAATTGGCTTTATTTGGATGAGCAGTAGTGGTTACAGCAGTTTTATTACTTTTATCTTTACCTGTGTTAGCTGGTGCAATTACTATGGTTTTAACAGATAGAAATTTTAATACATCATTCTTCGAAGTAGCAGGAGGTGGAGATC-AATCTTTATACCAACACCTTTTC	MF739298.1 UNVERIFIED: Arthropoda environmental sample clone Otu1653 cytochrome oxidase subunit I-like (COI) gene, partial sequence; mitochondrial	260574	Eukaryota	Arthropoda	NA	NA	NA	NA	Arthropoda environmental sample
06mf_BM3	June	Mini	Big Meadow	June_Big_Meadow	Scarlet Clover	06mf_BM3 693592_0_0_0	MF739298.1	MF739298.1	98.408	314	0	1	312	93	403	312	405	6.58e-153	547	5	TGTCAGGTATACAAAGTCACAGTGGTCCTAGTGTAGATTTAGCTATATTCGCACTTCTACACCTATCAGGTATAAGTAGTCTATTAGGAGCAATGAATTTTATAACAACTATACTAAATAT-AGAAGTCCAGGAATAAGATTACACAAATTGGCTTTATTTGGATGAGCAGTAGTGGTTACAGCAGTTTTATTAC-TTTATCTTTACCTGTATTAGCTGGTGCAATTACTATGGTTTTAACAGATAGAAATTTTAATACATCATTCTTCGAAGTAGCAGGAGGTGGAGATCCAATCTTATACCAACACCTTTTC	MF739298.1 UNVERIFIED: Arthropoda environmental sample clone Otu1653 cytochrome oxidase subunit I-like (COI) gene, partial sequence; mitochondrial	260574	Eukaryota	Arthropoda	NA	NA	NA	NA	Arthropoda environmental sample
06mf_BM3	June	Mini	Big Meadow	June_Big_Meadow	Scarlet Clover	06mf_BM3 697494_1_2_3	MF739298.1	MF739298.1	98.408	314	0	1	310	91	403	310	405	6.54e-153	547	5	ATTGTCAGGTATACAAAGTCACAGTGGTCCTAGTGTAGATTTAGCTATATTCGCACTTCACCTATCAGGGTATAAGTAGTCTATTAGGAGCAATGAATTTTATAACAACTATACTAAATATGAGAAGTCCAGGAATAAGATTACACAAATTGGCTTTATTTGGATGAGCAGTAGTGGTTACAGCAGTTTTATTAC-TTTATCTTTACCTGTATTAGCTGGT--AATTACTATGGTTTTAACAGATAGAAATTTTAATACATCATTCTTCGAAGTAGCAGGAGGTGGAGATCCAATC-TATACCAACACCTTTTC	MF739298.1 UNVERIFIED: Arthropoda environmental sample clone Otu1653 cytochrome oxidase subunit I-like (COI) gene, partial sequence; mitochondrial	260574	Eukaryota	Arthropoda	NA	NA	NA	NA	Arthropoda environmental sample
06mf_BM3	June	Mini	Big Meadow	June_Big_Meadow	Scarlet Clover	06mf_BM3 697876_0_2_2	MF739298.1	MF739298.1	98.408	314	0	1	310	91	403	310	405	6.54e-153	547	5	ATTGTCAGGTATACAAAGTCACAGTGGTCCTAGTGTAGATTTAGCTATATTCGCACTTCACCTATCAGGTATAAGTAGTCTATTAGGAGCAATGAATTTTATAACAACTATACTAAATATGAGAAGTCCAGGAATAAGATTACACAAAATTGGCTTTATTTGGATGA-C---AGTGGTTACAGCAGTTTTATTACTTTTATCTTTACCTGTATTAGCTGGTGCAATTACTATGGTTTTAACAGATAGAAATTTTAATACATCATTCTTCGAAGTAGCAGGAGGTGGAGATCCAATCTTATACCAACACCTTTTC	MF739298.1 UNVERIFIED: Arthropoda environmental sample clone Otu1653 cytochrome oxidase subunit I-like (COI) gene, partial sequence; mitochondrial	260574	Eukaryota	Arthropoda	NA	NA	NA	NA	Arthropoda environmental sample
06mf_BM3	June	Mini	Big Meadow	June_Big_Meadow	Scarlet Clover	06mf_BM3 701642_0_2_2	MF739298.1	MF739298.1	98.408	314	3	3	316	92	403	316	405	5.16e-154	551	2	TTGTCAGGTATACAAAGTCACAGTGGTCCTAGTGTAGATTTAGCTATATTCGCACTTCACCTATCAGGTATAAGTAGTCTATTAGGAGCAATGAATTTTTATAACAACTATACTAAATATGAGAAGTCCAGGAATAAGATTACACAAATTGGCTTTATTTGGATGAGCAGTAGTGGTTACAACAGTTTTATTACCTTTATCTTTACCTGTATTAGCTGGTGCAATTACTATGGTTTTAACAGATAGAAATTTTAATACATCATTCTTCAAAGTAGCAGGAGGTGGAAGATCCAATCTTATACCAACACCTTTTC	MF739298.1 UNVERIFIED: Arthropoda environmental sample clone Otu1653 cytochrome oxidase subunit I-like (COI) gene, partial sequence; mitochondrial	260574	Eukaryota	Arthropoda	NA	NA	NA	NA	Arthropoda environmental sample
06mf_BM3	June	Mini	Big Meadow	June_Big_Meadow	Scarlet Clover	06mf_BM3 702537_0_2_2	MF739298.1	MF739298.1	98.408	314	1	1	311	91	403	311	405	1.82e-153	549	4	ATTGTCAGGTATACAAAGTCACAGTGGTCCTAGTGTAGATTTAGCTATATTCGCACTTCACCTATCAGGTATAAGCAGTCTATTAGGAGCAATGAATTTTATAACAACTATACTAAATATGAGAAGTCCA-GAATAAGATTACACAAATTGGCTTTATTTGGATGAGCAGTAGTGGTTACAGCAGTTTTATTACTTTTATCTTTACCTGTATTAGCTGGTGCAATTACTATGGTTTTAACAGATAGAAA-TTTAATACATCATTCTTCGAAGTAGCAGGAGGTGGAGTATCCAATC-TATACCAACACCTTTTC	MF739298.1 UNVERIFIED: Arthropoda environmental sample clone Otu1653 cytochrome oxidase subunit I-like (COI) gene, partial sequence; mitochondrial	260574	Eukaryota	Arthropoda	NA	NA	NA	NA	Arthropoda environmental sample
06mf_BM3	June	Mini	Big Meadow	June_Big_Meadow	Scarlet Clover	06mf_BM3 708344_0_2_2	MF739298.1	MF739298.1	98.408	314	3	1	313	91	403	313	405	5.11e-154	551	2	ATTGTCAGGTATACAAAGTCACAGTGGTCCTTAGTGTAGATTTAGCTATATTCGCACTTCACCTATCAGGTATAAGTAGTCTATTAGGAGCAATGAATTTTATAACAACTATACTAAATATGAGAAGTCCAGGAATAAGATTACACAAATTGGCTTTATTTGGATGAGCAGTAGTGGTTACAGCAGTTTTATTACTTTTATCTTTACCTGGC-TAGCTGGTGCAATTACTATGGTTTTAACAGATAGAAATTTTAATACATCATTCTTCGAAGTAGCAGGAGGTGGAGATCCTATCTTATACCAACACCTTTTC	MF739298.1 UNVERIFIED: Arthropoda environmental sample clone Otu1653 cytochrome oxidase subunit I-like (COI) gene, partial sequence; mitochondrial	260574	Eukaryota	Arthropoda	NA	NA	NA	NA	Arthropoda environmental sample
06mf_BM3	June	Mini	Big Meadow	June_Big_Meadow	Scarlet Clover	06mf_BM3 709292_1_0_1	MF739298.1	MF739298.1	98.408	314	1	1	311	91	403	311	405	1.82e-153	549	4	ATTGTCAGGTATACAAAGTCACAGTGGTCCTAGTGTAGATTTAGCTATATTCGCACTTCACCTATCAGGTATAAGTAGTCTATTAGGAGCAATGAATTTTATAAGCAACTATACTAAATATGAGAAGTCCAGGAATAAGATT--ACAAATTGGCTTTATTTGGATGAGCAGTAGTGGTTACAGCAGTTTTATTACTTTTATCTTTACCTGTATTAGCTGGTGCAATTACTATGG-TTTAACAGATAGAAATTTTAATACATCATTCTTCGAAGTAGCAGGAAGTGGAGATCCAATCTTATACCAACACCTTTTC	MF739298.1 UNVERIFIED: Arthropoda environmental sample clone Otu1653 cytochrome oxidase subunit I-like (COI) gene, partial sequence; mitochondrial	260574	Eukaryota	Arthropoda	NA	NA	NA	NA	Arthropoda environmental sample
06mf_BM3	June	Mini	Big Meadow	June_Big_Meadow	Scarlet Clover	06mf_BM3 710573_0_0_0	MF739298.1	MF739298.1	98.408	314	3	1	313	91	403	313	405	5.11e-154	551	2	ATTGTCAGGTATACAAAGTCACAGTGGTCCTA-TGTAGATTTAGTTATATTCGCACTTCACCCATCAGGTATAAGTAGTCTATTAGGAGCAATGAATTTTATAACAACTATACTAAATATGAGAAGTCCAGGAACAAGATTACACAAAATTGGCTTTATTTGGATGAGCAGTAGTGGTTACAGCAGTTTTATTACTTTTATCTTTACCTGTATTAGCTGGTGCAATTACTATGGTTTTAACAGATAGAAATTTTAATACATCATTCTTCGAAGTAGCAGGAGGTGGAGATCCAATCTTATACCAACACCTTTTC	MF739298.1 UNVERIFIED: Arthropoda environmental sample clone Otu1653 cytochrome oxidase subunit I-like (COI) gene, partial sequence; mitochondrial	260574	Eukaryota	Arthropoda	NA	NA	NA	NA	Arthropoda environmental sample
06mf_BM3	June	Mini	Big Meadow	June_Big_Meadow	Scarlet Clover	06mf_BM3 711028_2_0_2	MF739298.1	MF739298.1	98.408	314	3	1	313	91	403	313	405	5.11e-154	551	2	ATTGTCAGGTATACAAAGTCACAGTGGTCCTAGTGTAGATTTAGCTATATTCGCACTTCACCCATCAGGTATAAGTAGTCTATTAGGAGCAATGAATTTTATAACAACTATACTAAATATGAGAAGTCCAGGAATAAGATTACACAAATTGGCTTTATTTGGATGAGCAGTA-TGGTTAATAGCAGTTTTATTACTTTTATCTTTACCTGTATTAGTTGGTGCAATTACTATGGTTTTAACAGATAGAAATTTTAATACATCATTCTTCGAAGTAGCAGGAGGTGGAGATCCAATCTTATACCAACACCTTTTC	MF739298.1 UNVERIFIED: Arthropoda environmental sample clone Otu1653 cytochrome oxidase subunit I-like (COI) gene, partial sequence; mitochondrial	260574	Eukaryota	Arthropoda	NA	NA	NA	NA	Arthropoda environmental sample
06mf_BM3	June	Mini	Big Meadow	June_Big_Meadow	Scarlet Clover	06mf_BM3 715951_0_0_0	MF739298.1	MF739298.1	98.408	314	1	1	311	91	403	311	405	1.82e-153	549	4	ATTGTCAGGTATACAAAGTCACAGTGGT-CTAGTGTAGATTTAGCTATATTCGCACTTCACCTATCAGGTATAAGTAGTCTATTAGGAGCAATGAATTTTTATAACAACTATACTAAATATGA-AAGTCCAGGAATAAGATTACACAAATTGGCTTTATTTGGATGAGCAGTAGTGGTTACAGCAGTTTTATTACTTTTATCTTTACCTGTATTAGCTGGTGCAATTACTATGGTTTTAACAGATAGAAATTTTAATACATCATTCTTCGAAGTAGCAGGAGGTGGAGAT-CAATCTTATGCCAACACCTTTTC	MF739298.1 UNVERIFIED: Arthropoda environmental sample clone Otu1653 cytochrome oxidase subunit I-like (COI) gene, partial sequence; mitochondrial	260574	Eukaryota	Arthropoda	NA	NA	NA	NA	Arthropoda environmental sample
06mf_BM3	June	Mini	Big Meadow	June_Big_Meadow	Scarlet Clover	06mf_BM3 71683_0_2_2	MF739298.1	MF739298.1	98.408	314	1	1	312	91	402	314	405	1.84e-153	549	4	ATTGTCAGGTAT--AAAGTCACAGTGGTCCTAGTGTAGATTTAGCTATATTCGCACTTCACCTATCAGGTATAAGTAGTCTATTAGGAGCAATGAATTTTATAACAACTATACTAAATATGAGAAGTCCAGGAATAAGATTACACAAATTGGCTTTATTTGGATGAGCAGTAGTGGTTACAGCAGTTTTATTACTTTTATCTTTACCTGTATTAGTTGGTGCAATTACTATGGTTTTAACAGATAGAAATTTTAATACATCATTCTTCGAAGTAGCAGTGGAGGTGGAGATCCAATCTTATACCAACACCTTTT	MF739298.1 UNVERIFIED: Arthropoda environmental sample clone Otu1653 cytochrome oxidase subunit I-like (COI) gene, partial sequence; mitochondrial	260574	Eukaryota	Arthropoda	NA	NA	NA	NA	Arthropoda environmental sample
06mf_BM3	June	Mini	Big Meadow	June_Big_Meadow	Scarlet Clover	06mf_BM3 717467_1_2_3	MF739298.1	MF739298.1	98.408	314	2	1	312	91	403	312	405	1.83e-153	549	3	ATTGTCAGGTATACAAAGTCACAGTGGTCCTAGTGTAGATTTAGCTATATCTGCACTTCACCTATCAGGTATAAGTAGTCTATTAG-AGCAAATGAATTTTATAACAACTATACTAAATATGAGAAGTCCAGGAATAAGATTACACAAATTGGCTTTATTT-GATGAGCAGTAGTGGTTACAGCAGTTTTATTACTTTTATCTTTACCTGTATTAGCTGGTGCAATTACTATGGTTTTAACAGATAGAAATTTTAATACATCATTCTTCGAAGTAGCAGGAGGTGGAGATCCAATCTTATACCAACACCTTTTC	MF739298.1 UNVERIFIED: Arthropoda environmental sample clone Otu1653 cytochrome oxidase subunit I-like (COI) gene, partial sequence; mitochondrial	260574	Eukaryota	Arthropoda	NA	NA	NA	NA	Arthropoda environmental sample
06mf_BM3	June	Mini	Big Meadow	June_Big_Meadow	Scarlet Clover	06mf_BM3 718625_0_2_2	MF739298.1	MF739298.1	98.408	314	2	1	312	91	403	312	405	1.83e-153	549	3	ATTGTCAGGTATACAAAGTCACAGTGGTCCTAGTGTAGATTTAGCTATATTCGCACTTCACCTATCAGGTATAAGTAGCTC-ATTA-GAGCAATGAATTTTATAACAACTATACTAAATATGAGAAGTCCAGGAATAAGATTACACAAATTGGCTTTATTTGGATGAGCAGTAGTGGTTACAGCAGTTTTATTACTTTTATCTTTACCTGTATTAGCTGGTGCAATTACTATGGTTTTAACAGATAGAAATTTTAATACATCATTCTTCGAAGTAGCAAGAGGTGGAAATCCAATCTTATACCAACACCTTTTC	MF739298.1 UNVERIFIED: Arthropoda environmental sample clone Otu1653 cytochrome oxidase subunit I-like (COI) gene, partial sequence; mitochondrial	260574	Eukaryota	Arthropoda	NA	NA	NA	NA	Arthropoda environmental sample
06mf_BM3	June	Mini	Big Meadow	June_Big_Meadow	Scarlet Clover	06mf_BM3 722042_0_2_2	MF739298.1	MF739298.1	98.408	314	3	1	313	91	403	313	405	5.11e-154	551	2	ATTGTCAGGTATACAAAGTCACAGTGGTCCTAGTGTAGATTT-GCTATATTCGCACTTCACCTATCAGGTATAAGTAGTCTATTAGGGAGCAATGAATTTTATAACAACTATACTAAATATGAGAAGTCCAGGAATAAGATTACACAAATTGGCTTTATTTGGATGAGCAGTAGTAGTTACAGCAGTTTTATTACTTTTATCTCTACCTGTATTAGCTGGTGCAATTACTATGGTTTTAACAGATAGAAATTTTAATACATCATTCTTCGAAGTAGCAGGAGGTGGAGATCCAATCTTATACCAACACCTCTTC	MF739298.1 UNVERIFIED: Arthropoda environmental sample clone Otu1653 cytochrome oxidase subunit I-like (COI) gene, partial sequence; mitochondrial	260574	Eukaryota	Arthropoda	NA	NA	NA	NA	Arthropoda environmental sample
06mf_BM3	June	Mini	Big Meadow	June_Big_Meadow	Scarlet Clover	06mf_BM3 723379_2_2_4	KU907388.1	KU907388.1	98.408	314	1	1	311	346	658	311	658	1.82e-153	549	4	TTTATCCTCCTATATTATTCATGAAGGGCCATCAGTTGATCTGGCAATTTTTTAGGCTTCATATAGCTGGAGCTTCCTCTATTTTAGGAGCTATTAATTTTATTTCAACAGCAACAAATATACGACCATTTGGTATAAACTCAGAACAAATTACCTTATTTACATGGGCAGTTCAAATCACAGCAATTTTACTTCTATTATCTTTACCCGTATTAGCAGGTGCTATTACAATATTATTAACTGACCGAAATATC-ATACAACTTTTTTTGACCCAGCAGGA--GGGAGACCCAATTTTATACCAACACCTATTT	KU907388.1 Tychius stephensi voucher ZFMK-TIS-2527159 cytochrome oxidase subunit 1 (COI) gene, partial cds; mitochondrial	1971341	Eukaryota	Arthropoda	Insecta	Coleoptera	Curculionidae	Tychius	Tychius stephensi
06mf_BM3	June	Mini	Big Meadow	June_Big_Meadow	Scarlet Clover	06mf_BM3 726443_0_0_0	KU907388.1	KU907388.1	98.408	314	0	1	310	346	658	310	658	6.54e-153	547	5	TTTATCCTCCTATATTATTCATGAAGGGCCATCAGTTGATCTGGCAATTTTTAGGCTTCATATAGCTGG-GCTTCCTCTATTTTAGGAGCTATTAATTTTATTTCAACAGCAACAAATATACGACCATTTGGTATAAACTCAGAACAAATTACACTTATTTACATGGGCAGTTCAAATCACAGCAATTTTACTTTTATTATCTTTACCCGTATTAGCAGGTGCTATTACAATATTATTAACTGACCGAAATATCAATACAACTTTTTTTGACCCAGCAG-AGGGG-AGA-CCAATTTTATACCAACACCTATTT	KU907388.1 Tychius stephensi voucher ZFMK-TIS-2527159 cytochrome oxidase subunit 1 (COI) gene, partial cds; mitochondrial	1971341	Eukaryota	Arthropoda	Insecta	Coleoptera	Curculionidae	Tychius	Tychius stephensi
06mf_BM3	June	Mini	Big Meadow	June_Big_Meadow	Scarlet Clover	06mf_BM3 729366_0_0_0	MF739298.1	MF739298.1	98.408	314	3	1	313	91	403	313	405	5.11e-154	551	2	ATTGTCAGGTATACAAAGTCACAGTGGTCCTAGTGTAGATTTAGCTATATTCGCACTTCACCTATCAGGTATAAGTAGTCTATTAGGAGCAATGATTTTTATAACAACTATACTAAATATGAGAAGTCCAGGAATAAGATTACACAAATT-ATTTTATTTTGGATGAGCAGTAGTGGTTACAGCAGTTTTATTACTTTTATCTTTACCTGTATTAGCTGGTGCAATTACTATGGTTTTAACAGATAGAAATTTTAATACATCATTCTTCGAAGTAGCAGGAGGTGGAGATCCAATCTTATACCAACACCTTTTC	MF739298.1 UNVERIFIED: Arthropoda environmental sample clone Otu1653 cytochrome oxidase subunit I-like (COI) gene, partial sequence; mitochondrial	260574	Eukaryota	Arthropoda	NA	NA	NA	NA	Arthropoda environmental sample
06mf_BM3	June	Mini	Big Meadow	June_Big_Meadow	Scarlet Clover	06mf_BM3 734089_0_1_1	MF739298.1	MF739298.1	98.408	314	3	1	313	91	403	313	405	5.11e-154	551	2	ATTGTCAGGTATACAAAGTCACAGTGGTCCTAGTGTAGATTTAGCTATATTCGCACTTCACCTATCAGGTATAAGTAGTCTATTAGGAGCAATGAATTTTATAACAACTATACTAAATATGAGAAGTCCAGGAATAAGATTACACAAATTGGCTTTATTTGGATGAGCAGTAGTGGTTACAGCAGTTTTATTACTTTTGTATGCTACCTGTATTAGCTGGTGCAATTACTATGGTTTTAACAGATAGAAATTTTAATACATCATTCTTCGAAGTAGCAGGAGGTGGAGAT-CAATCTTATACCAACACCTTTTC	MF739298.1 UNVERIFIED: Arthropoda environmental sample clone Otu1653 cytochrome oxidase subunit I-like (COI) gene, partial sequence; mitochondrial	260574	Eukaryota	Arthropoda	NA	NA	NA	NA	Arthropoda environmental sample
06mf_BM3	June	Mini	Big Meadow	June_Big_Meadow	Scarlet Clover	06mf_BM3 734481_0_2_2	MF739298.1	MF739298.1	98.408	314	0	1	310	91	403	310	405	6.54e-153	547	5	ATTGTCAGGTATACAAAGTCACAGTGGTCCTAGTGTAGATT----TATATTCGCACTTCACCTATCAGGTATAAGTAGTCTATTAGGAGCAATGAATTTTATAACAACTATACTAAATATGAGAAGTCCAGGAATAAGATTACACAAATTGGCTTTATTTGGATGAGCAGTAGTGGTTACAGCAGTTTTATTACTTTTATCTTTACCTGTATTAGCTGGTGCAATTACTATGGTTTTAACAGATAGAAATTTTAATACATCATTCTTCGAAGTAGCAGGAGGTGGGAGATCCAATCTTATACCAACACCTTTTC	MF739298.1 UNVERIFIED: Arthropoda environmental sample clone Otu1653 cytochrome oxidase subunit I-like (COI) gene, partial sequence; mitochondrial	260574	Eukaryota	Arthropoda	NA	NA	NA	NA	Arthropoda environmental sample
06mf_BM3	June	Mini	Big Meadow	June_Big_Meadow	Scarlet Clover	06mf_BM3 737103_0_1_1	MF739298.1	MF739298.1	98.408	314	3	1	313	91	403	313	405	5.11e-154	551	2	ATTGTCAGGTATACAAAGTCACAGTGGTCCTCAGTGTAGATTTAGCTATATTCGTACTTCACTTATCAGGTATAAGTAGTCTATTAGGAGCAATGAATTTTATAACAACTGTACTAAATATGAGAAGTCCAGGAATAAGATTACACAAATTGGCTTTATTTGGATGAGCAGTAGTGGTTACAGCAG-TTTATTACTTTTATCTTTACCTGTATTAGCTGGTGCAATTACTATGGTTTTAACAGATAGAAATTTTAATACATCATTCTTCGAAGTAGCAGGAGGTGGAGATCCAATCTTATACCAACACCTTTTC	MF739298.1 UNVERIFIED: Arthropoda environmental sample clone Otu1653 cytochrome oxidase subunit I-like (COI) gene, partial sequence; mitochondrial	260574	Eukaryota	Arthropoda	NA	NA	NA	NA	Arthropoda environmental sample
06mf_BM3	June	Mini	Big Meadow	June_Big_Meadow	Scarlet Clover	06mf_BM3 737925_0_0_0	MF739298.1	MF739298.1	98.408	314	2	1	312	91	403	312	405	1.83e-153	549	3	ATTGTCAGGTATACAAAGTCACAGTGGTCCTAGTGTAGATTTAGCTATATTCGCACTTCACCTATCAGGTATAAGTAGTCTATTAGAAGACAATGAATTTTATAACAACTATACTAAATATGA-AAGTCCAGGAATAAGATTACACAAATTGGCTTTG-TTGGATGAGCAGTAGTGGTTACAGCAGTTTTATTACTTTTATCTTTACCTGTATTAGCTGGTGCAATTACTATGGTTTTAACAGATAGAAATTTTAATACATCATTCTTCGAAGTAGCAGGAGGTGGAGATCCAATCTTATACCAACACCTTTTC	MF739298.1 UNVERIFIED: Arthropoda environmental sample clone Otu1653 cytochrome oxidase subunit I-like (COI) gene, partial sequence; mitochondrial	260574	Eukaryota	Arthropoda	NA	NA	NA	NA	Arthropoda environmental sample
06mf_BM3	June	Mini	Big Meadow	June_Big_Meadow	Scarlet Clover	06mf_BM3 739489_0_2_2	MF739298.1	MF739298.1	98.408	314	4	1	314	91	403	314	405	5.13e-154	551	1	ATTGTCAGGTATACAAAGTCACAGTGGTCCTAGTGTAGATTTAGTTATATTCGCACTTCACCTATCAGGTATAAGTAGTCTATTAGGAGCAATGAATTTTATAACAACTATACTAAATATGAGAAGTCCAGGAATAAGATTACACAAATTGGCTTTATTTGGATGAGCAGTAGTGGTTACAGCAGTTTTATTACTTTTATCTTTACCTGTATTAGTTGGTGCAATTACTATGGTTTTAATGTGATAGAAATTTTAATACATCATTCTTCGAAGTAGCAGGAGGTGGAGATCCAATCTTATACCAACACCTTTTC	MF739298.1 UNVERIFIED: Arthropoda environmental sample clone Otu1653 cytochrome oxidase subunit I-like (COI) gene, partial sequence; mitochondrial	260574	Eukaryota	Arthropoda	NA	NA	NA	NA	Arthropoda environmental sample
06mf_BM3	June	Mini	Big Meadow	June_Big_Meadow	Scarlet Clover	06mf_BM3 740674_1_0_1	MF739298.1	MF739298.1	98.408	314	0	1	311	91	402	313	405	6.61e-153	547	5	ATTGTCAGGTATACAAAGTCACAGTGGTCCTAGTGTAGATTTAGCTATATTCGCACTTCACCTATCAGGTATAAGTAGTCTATTAGGAGCAATGAATTTTATAACAACTTATACTAAATATGAGAAGTCCAGGAATAAGATTACACAAATTGGCTTTATTTGGATGAGCAGTAGTGGTTACAGCAGTTTTATTACTTTTATCTTTACCTGTATTAGCTGGTGCAATTACTATGGTTTTTAACAGATAGAAATTTTAATACATCATTCTTC--AGTAGCAGGAGGTGGAGAT-CAATCTTATACCAACACCTTTT	MF739298.1 UNVERIFIED: Arthropoda environmental sample clone Otu1653 cytochrome oxidase subunit I-like (COI) gene, partial sequence; mitochondrial	260574	Eukaryota	Arthropoda	NA	NA	NA	NA	Arthropoda environmental sample
06mf_BM3	June	Mini	Big Meadow	June_Big_Meadow	Scarlet Clover	06mf_BM3 740871_1_0_1	MF739298.1	MF739298.1	98.408	314	3	1	313	91	403	313	405	5.11e-154	551	2	ATTGTCAGGTATACAAAGTCACAGTGGTCCTAGTGTAGATTTAGCTATATTCGCACTTCACCTATCGAGTATAAGTAGTCTATTAGGAGCAATGAATTTTATAACAACTATACTAAATGT-AGAAGTCCAGGAATAAGATTACACAAATTGGCTTTATTTGGATGAGCAGTAGTGGTTACAGCAGTTTTTATTACTTTTATCTTTACCTGTATTAGCTGGTGCAATTACTATGGTTTTAACAGATAGAAATTTTAATACATCATTCTTCGAAGTAGCAGGAGGTGGAGATCCAATCTTATACCAACACCTTTTC	MF739298.1 UNVERIFIED: Arthropoda environmental sample clone Otu1653 cytochrome oxidase subunit I-like (COI) gene, partial sequence; mitochondrial	260574	Eukaryota	Arthropoda	NA	NA	NA	NA	Arthropoda environmental sample
06mf_BM3	June	Mini	Big Meadow	June_Big_Meadow	Scarlet Clover	06mf_BM3 740902_0_2_2	MF739298.1	MF739298.1	98.408	314	4	1	314	91	403	314	405	5.13e-154	551	1	ATTGTCAGGTATACAAAGTCACAGTGGTCCTAGTGTAGATTTAGCTATATTCGCACTTCACCTATCAGGTATAAGTAGTCTATTAGGAGCAATGAATTTTATAACAACTATACTAAATATGAGAAGTCTGTGAATAAGATTAAACAAATTGGCTTTATTTGGATGAGCAGTAGTGGTTACAGCAGTTTTATTACTTTTATCTTTACCTGTATTAGCTGGTGCAATTACTATGGTTTTAACAGATAGAAATTTTAATACATCATTCTTCGAAGTAGCAGGAGGTGGAGATCCAATCTTTATACCAACACCTTTTC	MF739298.1 UNVERIFIED: Arthropoda environmental sample clone Otu1653 cytochrome oxidase subunit I-like (COI) gene, partial sequence; mitochondrial	260574	Eukaryota	Arthropoda	NA	NA	NA	NA	Arthropoda environmental sample
06mf_BM3	June	Mini	Big Meadow	June_Big_Meadow	Scarlet Clover	06mf_BM3 74954_0_0_0	MF739298.1	MF739298.1	98.408	314	2	1	312	91	403	312	405	1.83e-153	549	3	ATTGTCAGGTATGCAAAGTCACAGTGGTCCTAGTGTAGATTTAGCTATATTCGCACTTCACCTATCAGGTACCAAGTAGTCTATTAGGAGCAATGAATTTTATAACAACTATACTAAATATGAGAAGTCCAGGAATAAGATTACACAAATTGGCTTTATTTGGATGAGCAGTAGTGGTTACAGCAGTTTTATTACTTTTATCTTTA-CTGTATTAGCTGGTGCAATTACTATGGTTTTAACAGATAGAAATTTTAATACATCATTCTTCGAAGTAGCAGGAGGTGGA-ATCCAATCTTATACCAACACCTTTTC	MF739298.1 UNVERIFIED: Arthropoda environmental sample clone Otu1653 cytochrome oxidase subunit I-like (COI) gene, partial sequence; mitochondrial	260574	Eukaryota	Arthropoda	NA	NA	NA	NA	Arthropoda environmental sample
06mf_BM3	June	Mini	Big Meadow	June_Big_Meadow	Scarlet Clover	06mf_BM3 754527_1_0_1	MF739298.1	MF739298.1	98.408	314	0	1	310	91	403	310	405	6.54e-153	547	5	ATTGTCAGGTATACAAAGTCACAGTGGTCCTAGTGTAGATTTAGCTATATTCGCACTTCACCTATCAGGTATAAGTAGTCTATTAGGAGCAATGAATTTTATAACAACTATACTAAATATTGAGAAGTCCAGGAATAAGATTACACAAATTGGCTTTATTTGGATGAGCAGTAGTGGTTA--GCAG-TTTATTACTTTTATCTTTACCTGTATTAGCTGGTGCAATTACTATGGTTTTAACAGATAG-AATTTTAATACATCATTCTTCGAAGTAGCAGGAGGTGGAGATCCAATCTTATACCAACACCTTTTC	MF739298.1 UNVERIFIED: Arthropoda environmental sample clone Otu1653 cytochrome oxidase subunit I-like (COI) gene, partial sequence; mitochondrial	260574	Eukaryota	Arthropoda	NA	NA	NA	NA	Arthropoda environmental sample
06mf_BM3	June	Mini	Big Meadow	June_Big_Meadow	Scarlet Clover	06mf_BM3 754744_0_0_0	MF739298.1	MF739298.1	98.408	314	0	1	310	91	403	310	405	6.54e-153	547	5	ATTGTCAGGTATACAAAGTCACAGTGGT-CTAGTGTAGATTTAGCTATATTCGCACTTCACCTATCAGGTATAAGTAGTCTATTAGGAGCAATGAATTTTATAACAACTATACTAAATATGAGAAGT-CAGGAATAAGATTACACAAATTGGCTTTATTTGGATGAGCAGTGAGTGGTTACAGCAGTTTTATTACTTTTATCTTTA-CTGTATTAGCTGGTGCAATTACTATGGTTTTAACAGATAGAAATTTTAATACATCATTCTTCGAAGTAGCAGGAGGTGGA-ATCCAATCTTATACCAACACCTTTTC	MF739298.1 UNVERIFIED: Arthropoda environmental sample clone Otu1653 cytochrome oxidase subunit I-like (COI) gene, partial sequence; mitochondrial	260574	Eukaryota	Arthropoda	NA	NA	NA	NA	Arthropoda environmental sample
06mf_BM3	June	Mini	Big Meadow	June_Big_Meadow	Scarlet Clover	06mf_BM3 754807_0_0_0	KU907388.1	KU907388.1	98.408	314	0	1	310	346	658	310	658	6.54e-153	547	5	TTTATCCTCCTATATTATTCATGAAGGGCCATCAGTTGATCCTGGCAATTTTTAGGCTTCATATAGCTGGAGCTTCCTCTATTTTAGGAGCTATTAATTTTATTTCAACAGCAACAAATATACGACCATTTGGTATAAACTCAGAACAAATTACCTTATTTACATGGGCAGTTCAAATCACAGCAATTTTACTTTTATTATCTTTACCCGTATTAGCAGGTGCTATTACAATATTATTAACTGACCGAAATATCAATACAACTTTTTTTGACCCAGCAGGA----GAGACCCAATTTTATACCAACACCTATTT	KU907388.1 Tychius stephensi voucher ZFMK-TIS-2527159 cytochrome oxidase subunit 1 (COI) gene, partial cds; mitochondrial	1971341	Eukaryota	Arthropoda	Insecta	Coleoptera	Curculionidae	Tychius	Tychius stephensi
06mf_BM3	June	Mini	Big Meadow	June_Big_Meadow	Scarlet Clover	06mf_BM3 755387_0_0_0	MF739298.1	MF739298.1	98.408	314	1	1	311	91	403	311	405	1.82e-153	549	4	ATTGTCAGGTATACAAAGTCACAGTGGTCCTAGTGTAGATTTAGCTATATTCGCACTTCACCTATCAGGTATAAGTAGTCTATTAGGAGCAATGAATTTTATAACAACTATACTAAATATGAGAAGT-CAGGAATAAGATTACACAAATTGGCTTTATTTGGATGAGCAGTAGTGGTTACAGCAGTTTTATTACTTTTATCTTTACCTGTATTAGCTGGTGCAATTACTATGGTTTTAACAGATAGAAATTTTAATACATCATTCTTCCA-GTAGCAGGAGGGTGGA-ATCCAATCTTATACCAACACCTTTTC	MF739298.1 UNVERIFIED: Arthropoda environmental sample clone Otu1653 cytochrome oxidase subunit I-like (COI) gene, partial sequence; mitochondrial	260574	Eukaryota	Arthropoda	NA	NA	NA	NA	Arthropoda environmental sample
06mf_BM3	June	Mini	Big Meadow	June_Big_Meadow	Scarlet Clover	06mf_BM3 757088_0_0_0	MF739298.1	MF739298.1	98.408	314	1	1	311	91	403	311	405	1.82e-153	549	4	ATTGTCAGGTATACAAAGTCACAGTGGTCCTAGTGTAGATTTAGCTATATT--CACTTCACCTATCAGGTATAAGTAGTCTATTAGGAGCAATGAATTTTATAACAACTATACTAAATAT-AGAAGTCCAGGAATAAGATTACACAAATTGGCTTTATTTGGATGAGCGGTAGTGGTTACAGCAGTTTTATTACTTTTATCTTTACCTGTATTAAGCTGGTGCAATTACTATGGTTTTAACAGATAGAAATTTTAATACATCATTCTTCGAAGTAGCAGGAGGTGGAGATCCAATCTTATACCAACACCTTTTC	MF739298.1 UNVERIFIED: Arthropoda environmental sample clone Otu1653 cytochrome oxidase subunit I-like (COI) gene, partial sequence; mitochondrial	260574	Eukaryota	Arthropoda	NA	NA	NA	NA	Arthropoda environmental sample
06mf_BM3	June	Mini	Big Meadow	June_Big_Meadow	Scarlet Clover	06mf_BM3 757324_0_2_2	MF739298.1	MF739298.1	98.408	314	2	1	312	91	403	312	405	1.83e-153	549	3	ATTGTCAGGTATACAAAGTCACAGTGGTCCTAGTGTAGATTTAGTTATATTCGCACTTCACCTATCAGGTATAAGTAGTCTATTAGGAGCAATGAATTTTATAACAACTATACTAAATATGAGAAGTCCAGGAATAAGATTAAACAAAATTGGCTTTATTTGGATGAGCAGTAGTGGTTACAGCAGTTTTATTACTTTTATCTTTACCTGTATTAGCTGGTGCAATTACTATGGTTTTAACAGATAGAAA-TTTAATACATCATTCTTCGAAGTAGCAGGAGGT-GAGATCCAATCTTATACCAACACCTTTTC	MF739298.1 UNVERIFIED: Arthropoda environmental sample clone Otu1653 cytochrome oxidase subunit I-like (COI) gene, partial sequence; mitochondrial	260574	Eukaryota	Arthropoda	NA	NA	NA	NA	Arthropoda environmental sample
06mf_BM3	June	Mini	Big Meadow	June_Big_Meadow	Scarlet Clover	06mf_BM3 75809_0_0_0	MF739298.1	MF739298.1	98.408	314	1	1	311	91	403	311	405	1.82e-153	549	4	ATTGTCAGGTATACAAAGTCACAGTGGTCCTAGTGTAGATTTAGCCTATATTCGCACTCCACCTATCAGGTATAAGTAGTCTATTAGGAGCAATGAATTTTATAACAACTATACTAAATATGAGAAGTC-A-GAATAAGATTACACAAATTGGCTTTATTTGGATGAGCAGTAGTGGTTACAGCAGTTTTATTACTTTTATCTTTACCTGTATTAGCTGGTGCAATTACTATGGTTTTAACAGATAGAAATTTTAATACATCATTCTT-GAAGTAGCAGGAGGTGGAGATCCAATCTTATACCAACACCTTTTC	MF739298.1 UNVERIFIED: Arthropoda environmental sample clone Otu1653 cytochrome oxidase subunit I-like (COI) gene, partial sequence; mitochondrial	260574	Eukaryota	Arthropoda	NA	NA	NA	NA	Arthropoda environmental sample
06mf_BM3	June	Mini	Big Meadow	June_Big_Meadow	Scarlet Clover	06mf_BM3 77248_0_0_0	KU907388.1	KU907388.1	98.408	314	1	1	311	346	658	311	658	1.82e-153	549	4	TTTATCCTCCTATATTATTCATGAAGGGCCATCAGTTGATCTGGCAATTTTTAGGCTTCATATAGCTGGAGCT--CTCTATTTTTAGGAGCTATTAATTTTATTTCAACAGCAACAAATATACGACCATTTGGTATAAACTCAGAACAAATTACCTTATTTACATGGGCAGTTCAAATCACAGCAATTTTAC-TTTATTATCTTTACCCGTATTAGCAGGTGCTATTACAATATTATTAACTGACCGAAATATCAATACAACTTTTTTTGACCCAGCAGGAGTGGGAGACCCAATTTTATACCAACACCTATTT	KU907388.1 Tychius stephensi voucher ZFMK-TIS-2527159 cytochrome oxidase subunit 1 (COI) gene, partial cds; mitochondrial	1971341	Eukaryota	Arthropoda	Insecta	Coleoptera	Curculionidae	Tychius	Tychius stephensi
06mf_BM3	June	Mini	Big Meadow	June_Big_Meadow	Scarlet Clover	06mf_BM3 77417_0_1_1	MF739298.1	MF739298.1	98.408	314	2	1	313	91	402	315	405	1.85e-153	549	3	ATTATCAGGTATACAAAGTCACAGTGGTCCTAGTGTAGATTTAGCTATATTCGCGCTTCACCTATCAGGTATAAGTAGTCTATTAGGAGGCAAT-AATTTTATAACAACTATACTAAATATGAGAAGTCCAGGAATAAGATTACACAAATTGGCTTTATTTGGATGAGCAGTAGTGGTTACAGCAGTTTTATTACTTTTATCTTTACCTGTATTAGCTGGTGCAATTACTATGGTTTTAACAGATAAGAAATTTTAATACATCATTCTTCGAAGTAGCAGGAGGTGGAGATCCAATCTTATACCAACACCTTTT	MF739298.1 UNVERIFIED: Arthropoda environmental sample clone Otu1653 cytochrome oxidase subunit I-like (COI) gene, partial sequence; mitochondrial	260574	Eukaryota	Arthropoda	NA	NA	NA	NA	Arthropoda environmental sample
06mf_BM3	June	Mini	Big Meadow	June_Big_Meadow	Scarlet Clover	06mf_BM3 77846_0_0_0	MF739298.1	MF739298.1	98.408	314	2	1	312	91	403	312	405	1.83e-153	549	3	ATTGTCAGGTATACAAAGTCACAGTGGTCCTAGTGTAGATTTAGCTATATTCGCACTTCACCTATCAGGTATAAGTAGTCTATTAGGAGCAATGAATTTTATAACAACTATACTAAATAT--GAAGTCCAGGAATAAGATTACACAAATTGGCTTTATTTGGATGAGCAGTAGTGGTTACAACCAGTTTTATTACTTTTATCTTTACCTGTATTAGCTGGTGCAATTACTATGGTTTTAACAGATAGAAATTTTAATACATCATTCTTCGAAGTAGCAGGAGGTGGAGATCCAATCTTATGCCAACACCTTTTC	MF739298.1 UNVERIFIED: Arthropoda environmental sample clone Otu1653 cytochrome oxidase subunit I-like (COI) gene, partial sequence; mitochondrial	260574	Eukaryota	Arthropoda	NA	NA	NA	NA	Arthropoda environmental sample
06mf_BM3	June	Mini	Big Meadow	June_Big_Meadow	Scarlet Clover	06mf_BM3 80729_2_0_2	MF739298.1	MF739298.1	98.408	314	2	1	312	91	403	312	405	1.83e-153	549	3	ATTGTCAGGTATACAAAAGTCACAGTGGTCCTAGTGTAGATTTAGCTATATTCGCACTTCACCTATCAGGTATAAGTAGTCTATTAGGAGCAATGAATTTTATAACAACTATACTAAATATGA-AAGTCCAGGAATAAGATTACACAAATTGGCTTTATTTGGATGAGCAGTAGTGGTTACAGCAGTTTTATTACTTTTATCTTTACCTGTATTAGCTGGTGCAATTACTATGGTTTTAACAGATAGAAATTTTAATACATCATTCTTCGAAGTAGCAGGAGGTGGAAGT-CAATCTTATACCAACACCTTTTC	MF739298.1 UNVERIFIED: Arthropoda environmental sample clone Otu1653 cytochrome oxidase subunit I-like (COI) gene, partial sequence; mitochondrial	260574	Eukaryota	Arthropoda	NA	NA	NA	NA	Arthropoda environmental sample
06mf_BM3	June	Mini	Big Meadow	June_Big_Meadow	Scarlet Clover	06mf_BM3 83770_0_2_2	MF739298.1	MF739298.1	98.408	314	1	1	311	91	403	311	405	1.82e-153	549	4	ATTGTCAGGTATACAAAGTCACAGTGGTCCTAGTGTAGATTTAGCTATATTCGCACTTCACCTATCAGGTATAAGTAGTCTATTA-GAGCAATGAATTTTATAACAACTATACTAAATATGAGAAGTCCAGGAATAAGATTACACAAAATTGGCTTTACTT-GATGAGCAGTAGTGGTTACAGCAGTTTTATTACTTTTATCTTTACCTGTATTAGCTGGTGCAATTACTATGGTTTTAACAGATAGAAATTTTAATACATCATTCTTCGAAGTAGCAGGAGGTGGAGATCCAA-CTTATACCAACACCTTTTC	MF739298.1 UNVERIFIED: Arthropoda environmental sample clone Otu1653 cytochrome oxidase subunit I-like (COI) gene, partial sequence; mitochondrial	260574	Eukaryota	Arthropoda	NA	NA	NA	NA	Arthropoda environmental sample
06mf_BM3	June	Mini	Big Meadow	June_Big_Meadow	Scarlet Clover	06mf_BM3 86824_0_0_0	MF739298.1	MF739298.1	98.408	314	2	1	312	91	403	312	405	1.83e-153	549	3	ATTGTCAGGTATACGAGAGTCACAGTGGTCCTGGTGTAGATTTAGCTATATTCGCACTTCACCTATCAGGTATAAGTAGTCTATTAGGAGCAATGAATTTTATAACAACTATACTAAATATGAGAAGT-CAGGAATAAGATTACACAAATTGGCTTTATTTGGATGAGCAGTAGTGGTTACAGCAGTTTTATTACTTTTATCTTTACCTGTATTAGCTGGTGCAATTACTATGGTTTTAACAGATAGAAATTTTAATACATCATTCTTCGAAGTAGCAGGAGGTGGAGAT-CAATCTTATACCAACACCTTTTC	MF739298.1 UNVERIFIED: Arthropoda environmental sample clone Otu1653 cytochrome oxidase subunit I-like (COI) gene, partial sequence; mitochondrial	260574	Eukaryota	Arthropoda	NA	NA	NA	NA	Arthropoda environmental sample
06mf_BM3	June	Mini	Big Meadow	June_Big_Meadow	Scarlet Clover	06mf_BM3 87096_0_2_2	KU907388.1	KU907388.1	98.408	314	2	1	312	346	658	312	658	1.83e-153	549	3	TTTATCCTCCTATATTATTCATGAAGGGCCATCAGTTGATCTGGCAATTTTTAGGCTTCATATAGCTGGAGCTTCCTCTATTTTAGGAGCTATTAATTTTATTTCAACAGCAACAAATATACGACCATTTGGTATAAACTCAGAACAAATTACCTTATTTACATGGGCAGTTCAAATCACAGCAATTT-ACTTTTAGCCATCTTTACCCGTATTAGCAGGTGCTATTACAATATTATTAACTGACCGAAATATCAATACAAC-TTTTTTGACCCAGCAGGAGGGGGAGACCCAATTTTATACCAACACCTATTT	KU907388.1 Tychius stephensi voucher ZFMK-TIS-2527159 cytochrome oxidase subunit 1 (COI) gene, partial cds; mitochondrial	1971341	Eukaryota	Arthropoda	Insecta	Coleoptera	Curculionidae	Tychius	Tychius stephensi
06mf_BM3	June	Mini	Big Meadow	June_Big_Meadow	Scarlet Clover	06mf_BM3 90725_0_2_2	KU907388.1	KU907388.1	98.408	314	0	2	311	346	658	311	658	6.56e-153	547	5	TTTATCCCTCCTATATTATTCATGAAGGGCCATCAGTTGATCTGGCAATTTTTAGGCTTCATATAGCTGGAGCTTCCTCTATTTTAGGAGCTATTAATTTTATTTCAACAG---CAAATATACGACCATTTGGTATAAACTCAGAACAAATTACCTTATTTACATGGGCAGTTCAAATCACAGCAATTTTACTTTTATTATCTTTACCCGTATTAGCAGGTGCTATTACAATATTATTAACTGACCGAAATATCAATACAAC-TTTTTTGACCCAGCAGGAGGGGGAGACCCAATTTTATACCAACACCTATTT	KU907388.1 Tychius stephensi voucher ZFMK-TIS-2527159 cytochrome oxidase subunit 1 (COI) gene, partial cds; mitochondrial	1971341	Eukaryota	Arthropoda	Insecta	Coleoptera	Curculionidae	Tychius	Tychius stephensi
06mf_BM3	June	Mini	Big Meadow	June_Big_Meadow	Scarlet Clover	06mf_BM3 92312_0_0_0	KT147065.1	KT147065.1	98.408	314	3	1	313	346	658	313	658	5.11e-154	551	2	ACTTTCATCTAATATTGCTCATAGAGGAAGATCAGTAGATCTTGCAATTTTCT-CCTTCATTTAGCTGGTATTTCATCAATTTTAGGTGCAGTAAATTTTATTACCACTATTATTAACATACGACCAAATAATATATCCTTAGATCAAATACCCTTATTTTAAAGGAGCTGTAGGAATTACAGCTCTTTTATTATTATTATCTTTACCAGTATTAGCTGGAGCTATTACTATATTATTAACGGATCGAAATTTAAATACTTCATTTTTTGACCCTGCTGGAGGGGGAGATCCTATTTTATATCAACATTTATTT	KT147065.1 Sparganothis sulfureana voucher 0102-ONT-0181 cytochrome oxidase subunit 1 (COI) gene, partial cds; mitochondrial	690915	Eukaryota	Arthropoda	Insecta	Lepidoptera	Tortricidae	Sparganothis	Sparganothis sulfureana
06mf_BM3	June	Mini	Big Meadow	June_Big_Meadow	Scarlet Clover	06mf_BM3 9298_0_2_2	MF739298.1	MF739298.1	98.408	314	1	1	311	91	403	311	405	1.82e-153	549	4	ATTGTCAGGTATACAAAGTCACAGTGGTCCTAGTGTAGATTTAGCTATATTCGCACTTCACCTATCAGGTATAAGTAGTCTATTAGGAGCAATGAATTTTATAACAACTATACTAAATATGAGAAGTCCAGGAATAAGATTACACAAATTGGCTTTATTTGGATGAGCAGT---GGTTGGCAGCAGTTTTATTACTTTTATCTTTACCTGTATTAGCTGGTGCAATTACTATGGTTTTAACAGATAGAAATTTTAATACATCATTCTTCGAAGTAGCAGGAGGTGGAGATCCAATCTTATACCAACACCTTTTC	MF739298.1 UNVERIFIED: Arthropoda environmental sample clone Otu1653 cytochrome oxidase subunit I-like (COI) gene, partial sequence; mitochondrial	260574	Eukaryota	Arthropoda	NA	NA	NA	NA	Arthropoda environmental sample
06mf_BM3	June	Mini	Big Meadow	June_Big_Meadow	Scarlet Clover	06mf_BM3 93521_2_2_4	MF739298.1	MF739298.1	98.408	314	2	1	312	91	403	312	405	1.83e-153	549	3	ATTGTCAGGTATACAAAGTCACAGTGGTCCTAGTGTAGATTTAGTTATATTCGCACTTCACCTATCAGGTATAAGTAGTCTATTA-GAGCAATGAATTTTATAACAACTATACTAAATATGAGAAGTCCA-GAATAAGATTACACAAATTGGGTTTTATTTGGATGAGCAGTAGTGGTTACAGCAGTTTTATTACTTTTATCTTTACCTGTATTAGCTGGTGCAATTACTATGGTTTTAACAGATAGAAATTTTAATACATCATTCTTCGAAGTAGCAGGAGGTGGAGATCCAATCTTATACCAACACCTTTTC	MF739298.1 UNVERIFIED: Arthropoda environmental sample clone Otu1653 cytochrome oxidase subunit I-like (COI) gene, partial sequence; mitochondrial	260574	Eukaryota	Arthropoda	NA	NA	NA	NA	Arthropoda environmental sample
06mf_BM3	June	Mini	Big Meadow	June_Big_Meadow	Scarlet Clover	06mf_BM3 93730_0_0_0	MF739298.1	MF739298.1	98.408	314	1	1	311	91	403	311	405	1.82e-153	549	4	ATTGTCAGGTATACAAAGTCACAGTGGTCCTAGTGTAGATTTAGTTATATTCGCACTTCACCTATCAGGTATAAGTAGTCTATTAG-AGCAAATGAATTTTATAACAACTATACTAAATATGAGAAGTCCAGGAATAAGATTACACAAATTGGCTTTATTTGGATGAGCAGTAGTGGTTACAGCAGTTTTATTACTTTTATCTTTACCTGTATTAGCT-GTGCAATTACTATGGTTTTAACAGATAGAAATTTTAATACATCATTCTTCGAAGTAGCAGG-GGTGGAGATCCAATCTTATACCAACACCTTTTC	MF739298.1 UNVERIFIED: Arthropoda environmental sample clone Otu1653 cytochrome oxidase subunit I-like (COI) gene, partial sequence; mitochondrial	260574	Eukaryota	Arthropoda	NA	NA	NA	NA	Arthropoda environmental sample
06mf_BM3	June	Mini	Big Meadow	June_Big_Meadow	Scarlet Clover	06mf_BM3 94775_0_2_2	MF739298.1	MF739298.1	98.408	314	3	1	313	91	403	313	405	5.11e-154	551	2	ATTGTCAGGTATACAAAGTCACAGTGGTCCTAGTGTAGATTTA-CAGTATTCGCACTTCACCTATCAGGTATAAGTAGTCTATTAGGAGCAATGAATTTTATAACAACTATACTAAATATGAGAAGTCCAGGAATAAGATTACACAAATTGGTTTTATTTGGATGAGCAGTAGTGGTTACAGCAGTTTTATTACTTTTATCTTTACCTGTATTAGCTGGTGCAATTACTATGGTTTTAACAGATAGAAATTTTTAATACATCATTCTTCGAAGTAGCAGGAGGTGGAGATCCAATCTTATACCAACACCTTTTC	MF739298.1 UNVERIFIED: Arthropoda environmental sample clone Otu1653 cytochrome oxidase subunit I-like (COI) gene, partial sequence; mitochondrial	260574	Eukaryota	Arthropoda	NA	NA	NA	NA	Arthropoda environmental sample
06mf_BM4	June	Mini	Big Meadow	June_Big_Meadow	Large Hop Clover	06mf_BM4 43736_0_2_2	MF739298.1	MF739298.1	98.408	314	3	1	313	91	403	313	405	5.11e-154	551	2	ATTGTCAGGTATACAAAGTCACAGTGGTCCTAGTGTAGATTTAGTTATATTCGCACTTCACCTATCAGGTATAAGTAGTCTATTAGGAGCAATGAATTTTATAACAACTATACTAAATATGAGAAGTCCAGGAATAAGATTACACAAATTGGCTTTATTTGGATGAGCAGTAGTGGTTACAGCAGTTTTATTACTTTTATCTTTACCTGTATTAGCTGGTGCAATTATTATGGTTTTAACAGATAGAAATTTTAATACATCATTCTTCGAAGTAGCAGGAGGTGGAGATCCAC-CTTATACTCAACACCTTTTC	MF739298.1 UNVERIFIED: Arthropoda environmental sample clone Otu1653 cytochrome oxidase subunit I-like (COI) gene, partial sequence; mitochondrial	260574	Eukaryota	Arthropoda	NA	NA	NA	NA	Arthropoda environmental sample
06mf_BM6	June	Mini	Big Meadow	June_Big_Meadow	Black-eyed Susan	06mf_BM6 104257_0_2_2	MF739298.1	MF739298.1	98.408	314	1	1	311	91	403	311	405	1.82e-153	549	4	ATTGTCAGGTATACAAAGTCACAGTGGTCCTAGTGTAGATTTAGCTATATTCGCACTTCACCTATCAGGTATAAGTAGTCTATTA-GAGCAATGAATTTTATAACAACTATACTAAATATGAGAAGTCCAGGAATAAGATTACACAAATTGGCTTTATTTGGATGAGT-GTAGTGGTTACAGCAGTTTTATTACTTTTATCTTTACCTGTATTAGCTGGTGCAATTACTATGGTTTTAACAGATAGAAATTTTAATACATCATTCTTCGAAGTAGCAGGAGGTGGGAGATCCAATC-TATACCAACACCTTTTC	MF739298.1 UNVERIFIED: Arthropoda environmental sample clone Otu1653 cytochrome oxidase subunit I-like (COI) gene, partial sequence; mitochondrial	260574	Eukaryota	Arthropoda	NA	NA	NA	NA	Arthropoda environmental sample
06mf_BM6	June	Mini	Big Meadow	June_Big_Meadow	Black-eyed Susan	06mf_BM6 109210_0_0_0	MF739298.1	MF739298.1	98.408	314	3	1	313	91	403	313	405	5.11e-154	551	2	ATTGTCAGGTAT-TAAAGTCACAGTGGTCCTAGTGTAGATTTAGTTATATTCCGCACTTCACCTATCAGGTATAAGTAGTCTATTAGGAGCAATGAATTTTATAACAACTATACTAAATATGAGAAGTCCAGGAATAGGATTACACAAATTGGCTTTATTTGGATGAGCAGTAGTGGTTACAGCAGTTTTATTACTTTTATCTTTACCTGTATTAGCTGGTGCAATTACTATGGTTTTAACAGATAGAAATTTTAATACATCATTCTTCGAAGTAGCAGGAGGTGGAGATCCAATCTTATACCAACACCTTTTC	MF739298.1 UNVERIFIED: Arthropoda environmental sample clone Otu1653 cytochrome oxidase subunit I-like (COI) gene, partial sequence; mitochondrial	260574	Eukaryota	Arthropoda	NA	NA	NA	NA	Arthropoda environmental sample
06mf_BM6	June	Mini	Big Meadow	June_Big_Meadow	Black-eyed Susan	06mf_BM6 111200_0_0_0	MF739298.1	MF739298.1	98.408	314	1	1	311	91	403	311	405	1.82e-153	549	4	ATTGTCAGGTATACAAAGTCACAGTGGTCCTAGTGTAGATTTAGCTATATTCGCACTTCACCTATCAGGTATAAGTAGTCTATTAGGAGCAATGAATTTTTATAACAACTATACTAAATATGAGAAGT-CAGGAATAAGATTACACAAATTGGCTTTATTTGGATGAGCAGTAGTGGTTACAGCAGTTTTATTACTTTTATCTTTACCTGTATTAGCTGGTGCAATTACTATGGTTTTAACAGATAGAAATTTTAATACATCATTCTTC--AGTAGCGGGAGGTGGAGATCCAATCTTATACCAACACCTTTTC	MF739298.1 UNVERIFIED: Arthropoda environmental sample clone Otu1653 cytochrome oxidase subunit I-like (COI) gene, partial sequence; mitochondrial	260574	Eukaryota	Arthropoda	NA	NA	NA	NA	Arthropoda environmental sample
06mf_BM6	June	Mini	Big Meadow	June_Big_Meadow	Black-eyed Susan	06mf_BM6 114073_2_0_2	MF739298.1	MF739298.1	98.408	314	3	1	314	91	402	316	405	5.16e-154	551	2	ATTGTCAGGTATATTAAAAGTCACAGTGGTCCTAGTGTAGATTTAGCTATATTCGCACTTCACCTATCAGGTATAAGTAGTCTATTAGGAGCAATGAATTTTATAACAACTATACTAAATATGAGAAGTCCAGGAATAAGATTACACAAATTGGCTTTATTTGGATGAGCAGTAGTGGTTACAGCAGTTTTATTACTTTTATCTTTACCTGTATTAGTTGGTGCAATTACTATGGTTTTAACAGATAGAAATTTTAATACATCATTCTTCGAAGTAGCAGGAGGTGGAGATCCAATCTTATACTAACACCTTTT	MF739298.1 UNVERIFIED: Arthropoda environmental sample clone Otu1653 cytochrome oxidase subunit I-like (COI) gene, partial sequence; mitochondrial	260574	Eukaryota	Arthropoda	NA	NA	NA	NA	Arthropoda environmental sample
06mf_BM6	June	Mini	Big Meadow	June_Big_Meadow	Black-eyed Susan	06mf_BM6 114573_2_2_4	MF739298.1	MF739298.1	98.408	314	3	1	313	91	403	313	405	5.11e-154	551	2	ATTGTCAGGTATACAAAGTCACAGTGGTCCTAGTGTAGATTTAGCTATATTCGCACTTCACCTATCAGGTATAAGTAGTCTATTAGGAGCAATGAATTTTATAACAACTATACTAAATATGAGAAGTCCAGGAATAAGATTACACAAATTCGCTTTATTT-GATGAGCAGTAGTGGTTACAGCAGTTTTATTACTTTTATCTTTACCTGTATTAGCTGGTGCAATTACTATGGTTTTAACAGATAGAAATTTTAATAGCATCACTTTTCGAAGTAGCAGGAGGTGGAGATCCAATCTTATACCAACACCTTTTC	MF739298.1 UNVERIFIED: Arthropoda environmental sample clone Otu1653 cytochrome oxidase subunit I-like (COI) gene, partial sequence; mitochondrial	260574	Eukaryota	Arthropoda	NA	NA	NA	NA	Arthropoda environmental sample
06mf_BM6	June	Mini	Big Meadow	June_Big_Meadow	Black-eyed Susan	06mf_BM6 115839_0_2_2	MF739298.1	MF739298.1	98.408	314	1	1	311	91	403	311	405	1.82e-153	549	4	ATTGTCAGGTATACAAAGTCACAGTGGTCCTAGTGTAGATTTAGCTATATTCGCACTTCACCTATCAGGTATAAGTAGTCTATTAGGAGCAATGAATTTTATAACAACTATACTAAATATGAGAAGTCCA-GAATAAGATTACACAAATTGGCTTTATTTGGATGAG--GTAGTGGTTACAGCAGTTTTATTACTTTTATCTTTACCTGTATTAGCTGGTGCAATTAATATGGTTTTAACAGATAGAAAATTTTAATACATCATTCTTCGAAGTAGCAGGAGGTGGAGATCCAATCTTATACCAACACCTTTTC	MF739298.1 UNVERIFIED: Arthropoda environmental sample clone Otu1653 cytochrome oxidase subunit I-like (COI) gene, partial sequence; mitochondrial	260574	Eukaryota	Arthropoda	NA	NA	NA	NA	Arthropoda environmental sample
06mf_BM6	June	Mini	Big Meadow	June_Big_Meadow	Black-eyed Susan	06mf_BM6 117544_0_0_0	MF739298.1	MF739298.1	98.408	314	2	1	312	91	403	312	405	1.83e-153	549	3	ATTGTCAGGTATACAAAGTCACAGTGGTCCTAGTGTAGATTTAGCTATATTCGCACTTCACCTATCAGGTAT-AGTAGTCTATTAGGAGCAATGAATTTTATAACAACTATACTAAATATGAGAAGTCCAGGAATAAGATTACACAAATTGGCTTTATTTGGATGAGCAGTAGTGGTTACAGCAGTTTTATTACTTTTATCTTTACCTGTATTAGCTGGTGCAATTACTATGGTTTTAACAGATAAAAATTTTAATACATCATTCTTCCAAAGTAGCA-GAGGTGGAGATCCAATCTTATACCAACACCTTTTC	MF739298.1 UNVERIFIED: Arthropoda environmental sample clone Otu1653 cytochrome oxidase subunit I-like (COI) gene, partial sequence; mitochondrial	260574	Eukaryota	Arthropoda	NA	NA	NA	NA	Arthropoda environmental sample
06mf_BM6	June	Mini	Big Meadow	June_Big_Meadow	Black-eyed Susan	06mf_BM6 118769_0_0_0	MF739298.1	MF739298.1	98.408	314	3	1	313	91	403	313	405	5.11e-154	551	2	ATTGTCAGGTATACAAAGTCACAGTGGTCCTAGTGTAGATTTAGCTATATTCGCACTTCACCTATCAGGTATAAGTAGTCTATTAGGAGCAATGAATTTTATAACAACTATACTAAATATGAGAAGTCCAGGAAT-AGATTACACAAATTGGCTTTATTTGGACAGGCAGTAGTGGTTACAGCAGTTTTTATTACTTTTATCTTTACCTGTATTAGCTGGTGCAATTACTATGGTTTTAACAGATAGAAATTTTAATACATCATTCTTCGAAGTAGCAGGAGGTGGAGATCCAATCTTATACCAACACCTTTTC	MF739298.1 UNVERIFIED: Arthropoda environmental sample clone Otu1653 cytochrome oxidase subunit I-like (COI) gene, partial sequence; mitochondrial	260574	Eukaryota	Arthropoda	NA	NA	NA	NA	Arthropoda environmental sample
06mf_BM6	June	Mini	Big Meadow	June_Big_Meadow	Black-eyed Susan	06mf_BM6 126893_2_0_2	MF739298.1	MF739298.1	98.408	314	2	1	312	91	403	312	405	1.83e-153	549	3	ATTGTCAGGTATACAAAGTCACAGTGGTCCTAGTGTAGATTTAGCTATATTCGCACTTCACCTATCAGGTATAAGTAGTCTATTAGGAGCAATGAATTTTATAACAACTATACTAAATATGA-AAGTCCAGGAATAAGATTACACAAATTGGCTTTATTTGGATGAGCAGTAGTGGTTACAGCAGTTTTATTACTTTTATCTTTACCTGTATTAGCTGGTGCAATTACTATGGTTTTAACAGATAGAAATTTTAATACATCATTCTTCGAAGTAGCAGGAAATTGGAGAT-CAATCTTATACCAACACCTTTTC	MF739298.1 UNVERIFIED: Arthropoda environmental sample clone Otu1653 cytochrome oxidase subunit I-like (COI) gene, partial sequence; mitochondrial	260574	Eukaryota	Arthropoda	NA	NA	NA	NA	Arthropoda environmental sample
06mf_BM6	June	Mini	Big Meadow	June_Big_Meadow	Black-eyed Susan	06mf_BM6 128025_0_0_0	MF739298.1	MF739298.1	98.408	314	3	1	313	91	403	313	405	5.11e-154	551	2	ATTGTCAGGTATACAAAGTCACAGTGGTCCTAGTGTAGATTTAGCTATATTCGCACTTCACCTATCAAATTATAAGTAGTCTATTAGGAGCAATGAATTTTATAACAACTATACTAAATATGAGAAGTCCAGGAATAAGATTACACAAATTGGCTTTATTTGGATGAGCAGTAGTGGTTACAGCAG-TTTATTACTTTTATCTTTACCTGTATTAGCTGGTGCAATTACTATGGTTTTAACAGATAGAAATTTTAATACATCATTCTTTGAAGTAGCAGGAGGTGGAGATCCAATCTTATACCAACACCTTTTC	MF739298.1 UNVERIFIED: Arthropoda environmental sample clone Otu1653 cytochrome oxidase subunit I-like (COI) gene, partial sequence; mitochondrial	260574	Eukaryota	Arthropoda	NA	NA	NA	NA	Arthropoda environmental sample
06mf_BM6	June	Mini	Big Meadow	June_Big_Meadow	Black-eyed Susan	06mf_BM6 135889_0_2_2	MF739298.1	MF739298.1	98.408	314	2	1	312	91	403	312	405	1.83e-153	549	3	ATTGTCAGGTATACAAAGTCACAGTGGTCCTAGTGTAGATTTAGCTATATTCGCACTTCACCTATCAGGTATAAGTAGTCTATTAGGAGCAATGAATTTTATAACAACTATACTAAATATGAGAAGTCCAG-AAT-AGATTACACAAATTGGCTTTATTTGGATGAGCAGTAGTGGTTACAGCAGTTTTATTACTTTTATCTTTACCTGTATTAGCTGGTGCAATTACTATGGTTTTAACAGATAGAAATTTTAATACATCATTCTTCGAAGTAGCAGGAGGTGGAGATCCAATCTTATACCAAATAACTTTTC	MF739298.1 UNVERIFIED: Arthropoda environmental sample clone Otu1653 cytochrome oxidase subunit I-like (COI) gene, partial sequence; mitochondrial	260574	Eukaryota	Arthropoda	NA	NA	NA	NA	Arthropoda environmental sample
06mf_BM6	June	Mini	Big Meadow	June_Big_Meadow	Black-eyed Susan	06mf_BM6 136086_0_0_0	MF739298.1	MF739298.1	98.408	314	1	1	311	91	403	311	405	1.82e-153	549	4	ATTGTCAGGTATACAAAGTCACAGTGGTCCTAGTGTAGATTTAGCTATATTCGCACTTCACCTATCAGGTATAAGTAGTCTATTAGGAGCAATGAATTTTATAACAACTATACTAAATATGAGAAGTCCAGGAATAAGATTACACAAATTGGCTTTATTTGGATGAGCAGTAGTGGTTACAACAGTTTTATTACTTTTATCTTTACCTGTATTAGCTGGTGCAATTACTATGGTTTTAACAGATAGAAATTTTTAATACATCATTCTTC--AGTAGCAGGAGGTGGAGATCCAATCTTATAC-AACACCTTTTC	MF739298.1 UNVERIFIED: Arthropoda environmental sample clone Otu1653 cytochrome oxidase subunit I-like (COI) gene, partial sequence; mitochondrial	260574	Eukaryota	Arthropoda	NA	NA	NA	NA	Arthropoda environmental sample
06mf_BM6	June	Mini	Big Meadow	June_Big_Meadow	Black-eyed Susan	06mf_BM6 144645_0_0_0	MF739298.1	MF739298.1	98.408	314	0	1	311	91	402	313	405	6.61e-153	547	5	ATTGTCAGGTATACAAAGTCACAGTGGTCCTAGTGTAGATTTAGCTATATTCGCACTTCACCTATCAGGTATAAGTAGTCTATTAGGAGCAATGAA-TTTATAACAACTATACTAAATATGAGAAGTCCAGGAATAAGATTACACAAGAATTGGCTTTATTTGGATGAGCAGTAGTGGTTACAGCAGTTTTATTACTTTTATCTTTACCTGTATTAGCTGGTGCAATTACTATGGTTTTAACAGATAGAAATTTTAATACATCATTCTTCG-AGTAGCAGGAGGTGGA-ATCCAATCTTATACCAACACCTTTT	MF739298.1 UNVERIFIED: Arthropoda environmental sample clone Otu1653 cytochrome oxidase subunit I-like (COI) gene, partial sequence; mitochondrial	260574	Eukaryota	Arthropoda	NA	NA	NA	NA	Arthropoda environmental sample
06mf_BM6	June	Mini	Big Meadow	June_Big_Meadow	Black-eyed Susan	06mf_BM6 144910_0_1_1	MF739298.1	MF739298.1	98.408	314	2	1	312	91	403	312	405	1.83e-153	549	3	ATTGTCAGGTATACAAAGTCACAGTGGTCCTAGTGTAGATTTAGTTATATTCGCACTTCACCTATCAGGTATAAGTAGTCTATTAGGAGCAATGAATTTTATAACAACTATACTAAATAAGGAGAAGTCCA-GAATAAGATTACACAAATTGG-TTTATTTGGATGAGCAGTAGTGGTTACAGCAGTTTTATTACTTTTATCTTTACCTGTATTAGCTGGTGCAATTACTATGGTTTTAACAGATAGAAATTTTAATACATCATTCTTCGAAGTAGCAGGAGGTGGAGATCCAATCTTATACCAACACCTTTTC	MF739298.1 UNVERIFIED: Arthropoda environmental sample clone Otu1653 cytochrome oxidase subunit I-like (COI) gene, partial sequence; mitochondrial	260574	Eukaryota	Arthropoda	NA	NA	NA	NA	Arthropoda environmental sample
06mf_BM6	June	Mini	Big Meadow	June_Big_Meadow	Black-eyed Susan	06mf_BM6 164874_0_1_1	MF739298.1	MF739298.1	98.408	314	4	1	314	91	403	314	405	5.13e-154	551	1	ATTGTCAGGTATACAAAGTCACAGTGGTCCTAGTGTAGATTTAGCTATATTCGCACTTCACCTATCAGGTATAAGTAGTCTATTAGGAGCAATGAATTTTATAACAACTATACTAAATATGAGAAGTCCAGGAATAAGATTACACAAATTGGCTTTATTTGGATGAGCAGTAGTGGATTTGGCAGTTTTATTACTTTTATCTTTACCTGTATTAGCTGGTGCAATTACTATGGTTTTAACAGATAGAAATTTTAATACATCATTCTTCGAAGTAGCAGGAGAGTGGAGATCCAATCTTATACCAACACCTTTTC	MF739298.1 UNVERIFIED: Arthropoda environmental sample clone Otu1653 cytochrome oxidase subunit I-like (COI) gene, partial sequence; mitochondrial	260574	Eukaryota	Arthropoda	NA	NA	NA	NA	Arthropoda environmental sample
06mf_BM6	June	Mini	Big Meadow	June_Big_Meadow	Black-eyed Susan	06mf_BM6 171194_0_2_2	MF739298.1	MF739298.1	98.408	314	3	1	313	91	403	313	405	5.11e-154	551	2	ATTGTCAGGTATACAAAGTCACAGTGGTCTCAGTGTAGATTTAGCTATATTCGCACTTCACCTATCAGGTATAAGTAGTCTATTAGGAGC-ACGAATTTTATAACAACTATACTAAATATGAGAAGTCCAGGAATAAGATTACACAAATTGGCTTTATTTGGATGAGCAGTAGTGGTTACAGCAGTTTTATTACTTTTATCTTTACCTGTATTAGCTGGTGCAATTACTATGGTTTTAACAGATAGAAATTTTAATACATCATTCTTCGAAGTAGCAGGAGGTGGAGATCCAATCTTTATACCAACACCTTTTC	MF739298.1 UNVERIFIED: Arthropoda environmental sample clone Otu1653 cytochrome oxidase subunit I-like (COI) gene, partial sequence; mitochondrial	260574	Eukaryota	Arthropoda	NA	NA	NA	NA	Arthropoda environmental sample
06mf_BM6	June	Mini	Big Meadow	June_Big_Meadow	Black-eyed Susan	06mf_BM6 172176_0_1_1	MF739298.1	MF739298.1	98.408	314	4	1	314	91	403	314	405	5.13e-154	551	1	ATTGTCAGGTATACAAAGTCACAGTGGTCCTAGTGTAGATTTAGTTATATTCGCACTTCACCCATCAGGTATAAGTAGTCTATTAGGAGCAATGAATTTTATAACAACTATACTAAATATGAGAAGTCCAGGAATAAGATTACACAAATTGGCTTTATTTGGATGAGCAGTAGTGGTTACAGCAGTTTTATTACTTTTATCTTTACCTGTATTAGCTGGTGTAATTACTATGGTTTTAACAGATAGAAATTTTAATACATCATTCTTTCGAAGTAGCAGGAGGTGGAGATCCAATCTTATACCAATACCTTTTC	MF739298.1 UNVERIFIED: Arthropoda environmental sample clone Otu1653 cytochrome oxidase subunit I-like (COI) gene, partial sequence; mitochondrial	260574	Eukaryota	Arthropoda	NA	NA	NA	NA	Arthropoda environmental sample
06mf_BM6	June	Mini	Big Meadow	June_Big_Meadow	Black-eyed Susan	06mf_BM6 176497_0_0_0	MF739298.1	MF739298.1	98.408	314	0	1	311	91	402	313	405	6.61e-153	547	5	ATTGTCAGGTATACAAAGTCACAGTGGTCCTAGTGTAGATTTAGCTATATTCGCACTTCAC-TATCAGAGTATAAGTAGTCTATTAGGAGCAATGAATTTTATAACAACTATACTAAATATGAGAAGT-CAGGAATAAGATTACACAAATTGGCTTTTATTTGGATGAGCAGTAGTGGTTACAGCAGTTTTATTACTTTTATCTTTACCTGTATTAGCTGGTGCAATTACTATGGTTTTAACAGATAGAAATTTTAATACATCATTCTTCG-AGTAGCAGGAGGTGGAGATCCAATCTTATACCAACACCTTTT	MF739298.1 UNVERIFIED: Arthropoda environmental sample clone Otu1653 cytochrome oxidase subunit I-like (COI) gene, partial sequence; mitochondrial	260574	Eukaryota	Arthropoda	NA	NA	NA	NA	Arthropoda environmental sample
06mf_BM6	June	Mini	Big Meadow	June_Big_Meadow	Black-eyed Susan	06mf_BM6 176689_0_0_0	MF739298.1	MF739298.1	98.408	314	2	1	312	91	403	312	405	1.83e-153	549	3	ATTGTCAGGTATACAAAGTCACGGTGGTCCTAGTGT-GATTTAGCTATATTCGCACTTCACCTATCAGGTATAAGTAGTCTATTAGGAGCAATGAATTTTATAACAACTATACTAAATATGAGAAGTCCAGGAATAAGATTACACAAATTGGCTTTATTTGGATGAGCAGTAGTGGTTACAGCAGTTTTATTACTTTTTATCTTTACCTGTATTAGCTGGTGCAATTGCTATGGTTTTAACAGATAGAAATTTTAATACATCATTCTTCGAAGTAGCAGGAGGTGGA-ATCCAATCTTATACCAACACCTTTTC	MF739298.1 UNVERIFIED: Arthropoda environmental sample clone Otu1653 cytochrome oxidase subunit I-like (COI) gene, partial sequence; mitochondrial	260574	Eukaryota	Arthropoda	NA	NA	NA	NA	Arthropoda environmental sample
06mf_BM6	June	Mini	Big Meadow	June_Big_Meadow	Black-eyed Susan	06mf_BM6 178859_0_0_0	MF739298.1	MF739298.1	98.408	314	0	1	310	91	403	310	405	6.54e-153	547	5	ATTGTCAGGTATACAAAGTCACAGTGGTCCTAGTGTAGATTTAGCTATATTCGCACTTCACCTATCAGGTATAAGTAGTCTATTAGGAGCAATGAATTTTATAACAACTATACTAAATATGAGAAGTCCAGGAAT-AGATTACACAAATTGGC-TTATTTGGATGAGCAGTAGTGGTTACAGCAGTTTTATTACTTTTATCTTTACCTGTATTAGCTGGTGCAATTACTATGGTTTTAACAGATAGAAATTTTTAATACATCATTCTTCGAAGTAGCAGGAGGTGGAGATC-AATC-TATACCAACACCTTTTC	MF739298.1 UNVERIFIED: Arthropoda environmental sample clone Otu1653 cytochrome oxidase subunit I-like (COI) gene, partial sequence; mitochondrial	260574	Eukaryota	Arthropoda	NA	NA	NA	NA	Arthropoda environmental sample
06mf_BM6	June	Mini	Big Meadow	June_Big_Meadow	Black-eyed Susan	06mf_BM6 182411_0_0_0	MF739298.1	MF739298.1	98.408	314	0	1	311	91	402	313	405	6.61e-153	547	5	ATTGT--GGTATACAAAGTCACAGTGGT-CTAGTGTAGATTTAGCTATATTCGCACTTCACCTATCAGGTATAAGTAGTCTATTAGGAGCAATGAATTTTATAACAACTATACACTAAATATGAGAAGTCCAGGAATAAGATTACACAAATTGGCTTTATTTGGATGAGCAGTAGTGGTTACAGCAGTTTTATTACTTTTATCTTTACCTGTATTAGCTGGTGCAATTACTATGGTTTTAACAGATAGAAATTTTAATACATCATTCTTCGAAGTAGCAGGAGGTGGAGATCCAATCTTATACCAACACCTTTT	MF739298.1 UNVERIFIED: Arthropoda environmental sample clone Otu1653 cytochrome oxidase subunit I-like (COI) gene, partial sequence; mitochondrial	260574	Eukaryota	Arthropoda	NA	NA	NA	NA	Arthropoda environmental sample
06mf_BM6	June	Mini	Big Meadow	June_Big_Meadow	Black-eyed Susan	06mf_BM6 183435_0_0_0	MF739298.1	MF739298.1	98.408	314	3	1	313	91	403	313	405	5.11e-154	551	2	ATTGTCGGGTATACAAAGTCACAGTGGTCCTAGTGTAGATTTAGCTATATTCGCACTTCACCTATCAGGTATAAGTAGTCTATTAGGAGCAATGAATTTTATAACAACTATACTAAATATGAGAAGTCCAGGAATAAGATTACACAAATTGGCTTTATTTGGATGAGCAGTAGGTAATTACAGCAGTTTTATTACTTTTATCTTTACCTGTATTAGCTGGTGCAATTACTATGGTTTTAACAGATAGAAATTTTAATACATCATTCTTCGAAGTAGCAGGAGGTGGA-ATCCAATCTTATACCAACACCTTTTC	MF739298.1 UNVERIFIED: Arthropoda environmental sample clone Otu1653 cytochrome oxidase subunit I-like (COI) gene, partial sequence; mitochondrial	260574	Eukaryota	Arthropoda	NA	NA	NA	NA	Arthropoda environmental sample
06mf_BM6	June	Mini	Big Meadow	June_Big_Meadow	Black-eyed Susan	06mf_BM6 187172_1_0_1	MF739298.1	MF739298.1	98.408	314	1	2	312	91	403	312	405	1.83e-153	549	4	ATTGTCAGGTATACAAAGTCACAGTGGTCCTAGTGTAGATTTAGCTATATTCGCACTTCACCTATCAGGTATAAGTAGTCTATTAGGAGCAATGAATTTTATAACAACTATACTAAATATGAGAAGTCCAGGAATAAGATTACACAAATTGGC--TATTTGGATGAGCAGTAGTGGTTACAGCAGTTTTATTACTTTTATCTTTACCTGTATTAGCTGGTGCAATTACTATGGTTTTAACAGATAGAAATTTTAATACATCATTCTTCCAAGTAGCA-GAGGTGGAGATCCAATGCTTATACCAACACCTTTTC	MF739298.1 UNVERIFIED: Arthropoda environmental sample clone Otu1653 cytochrome oxidase subunit I-like (COI) gene, partial sequence; mitochondrial	260574	Eukaryota	Arthropoda	NA	NA	NA	NA	Arthropoda environmental sample
06mf_BM6	June	Mini	Big Meadow	June_Big_Meadow	Black-eyed Susan	06mf_BM6 189681_0_2_2	MF739298.1	MF739298.1	98.408	314	2	1	312	91	403	312	405	1.83e-153	549	3	ATTGTCAGGTATACAAAGTCACAGTGGTCCTAGTGTAGATTTAGTTATATTCGCACTTCACCTATCAGGTATAAGTAGTCTATTAGGAGCAATGAATTTTATAACAACTATACTAAATAAGGAGAAGTCCA-GAATAAGATTACACAAATTGGCTTTATTTGGATGAGCAGTAGTGGTTACAGCAGTTTTATTACTTTTATCTTTACCTGTATTAGCTGGTGCAATTACTATGGTTTTAACAGATAGAAATTTTAATACATCATTCTTCGAAGTAGCAGGAGGT-GAGATCCAATCTTATACCAACACCTTTTC	MF739298.1 UNVERIFIED: Arthropoda environmental sample clone Otu1653 cytochrome oxidase subunit I-like (COI) gene, partial sequence; mitochondrial	260574	Eukaryota	Arthropoda	NA	NA	NA	NA	Arthropoda environmental sample
06mf_BM6	June	Mini	Big Meadow	June_Big_Meadow	Black-eyed Susan	06mf_BM6 191043_0_0_0	MF739298.1	MF739298.1	98.408	314	3	1	313	91	403	313	405	5.11e-154	551	2	ATTGTCAGGTATACAAAGTCACAGT-GTCCTAGTGTAGATTTAGTTATATTCGCACTTCACCTATCAGGTATAAGTAGTCTATTAGGAGCAATGAATTTTATAACAACTATACTAAATATGAGAAGTCCAGGAATAAGATTACACAAATTGGCTTTATTTGGATGAGCAGTAGTGGTTACAGCAAAGTTTATTACTTTTATCTTTACCTGTATTAGCTGGTGCAATTACTATGGTTTTAACAGATAGAAATTTTAATACATCATTCTTCGAAGTAGCAGGAGGTGGAGATCCAATCTTATACCAACACCTTTTC	MF739298.1 UNVERIFIED: Arthropoda environmental sample clone Otu1653 cytochrome oxidase subunit I-like (COI) gene, partial sequence; mitochondrial	260574	Eukaryota	Arthropoda	NA	NA	NA	NA	Arthropoda environmental sample
06mf_BM6	June	Mini	Big Meadow	June_Big_Meadow	Black-eyed Susan	06mf_BM6 195272_0_0_0	MF739298.1	MF739298.1	98.408	314	1	3	314	92	403	314	405	1.84e-153	549	4	TTGTCAGGTATACAAAGTCACAGTGGTCCTAGTGTAGATTTAGCTATATTCGCACTTCACCTATCAGGTATAAGTAGTCTATTAGGAGCAATGAATTTTATAACA--TATACTAAATATGAGAAGTCCAGGAATAAGATTACACAAATTGGCTTTATTTGGATGAGCAGTAGTGGTTACAGCAGTTTTATTACTTTTATCTTTACCTGTATTAGCTGGTGCAATTACCCCATGGTTTTAACAGATAGAAATTTTAATACATCATTCTTCGAAGTAGCAGGAGGTGGAGATCCAATCTTATACCAACACCTTTTC	MF739298.1 UNVERIFIED: Arthropoda environmental sample clone Otu1653 cytochrome oxidase subunit I-like (COI) gene, partial sequence; mitochondrial	260574	Eukaryota	Arthropoda	NA	NA	NA	NA	Arthropoda environmental sample
06mf_BM6	June	Mini	Big Meadow	June_Big_Meadow	Black-eyed Susan	06mf_BM6 196552_2_1_3	MF739298.1	MF739298.1	98.408	314	0	1	310	91	403	310	405	6.54e-153	547	5	ATTGTCAGGTATACAAAGTCACAGTGGTCCTAGTGTAGATTTAGCTATATTCGCACTTCACCTATCAGGTATAAGTAGTCTATTAGGAGCAATGAATTTTATAACAACTATACTAAATAT-AGAAGT-CAGGAATAAGATT--ACAAATTGGCTTTATTTGGATGAGCAGTAGTGGTTACAGCAGTTTTATTACTTTTTATCTTTACCTGTATTAGCTGGTGCAATTACTATGGTTTTAACAGATAGAAATTTTAATACATCATTCTTCGAAGTAGCAGGAGGTGGAGATCCAATCTTATACCAACACCTTTTC	MF739298.1 UNVERIFIED: Arthropoda environmental sample clone Otu1653 cytochrome oxidase subunit I-like (COI) gene, partial sequence; mitochondrial	260574	Eukaryota	Arthropoda	NA	NA	NA	NA	Arthropoda environmental sample
06mf_BM6	June	Mini	Big Meadow	June_Big_Meadow	Black-eyed Susan	06mf_BM6 198340_0_0_0	MF739298.1	MF739298.1	98.408	314	4	1	314	91	403	314	405	5.13e-154	551	1	ATTGTCAGGTATACAAAGTCACAGTGGTCCTGGTGTAGATTTAACTATATTCGCACTTCACCTATCAGGTATAAGTAGTCTATTAGGAGCAATGAATTTTATAACAACTATACTAAATATGAGAAGTCCAGGAATAAGATTACACAAAATTGGCTTTATTTGGATGAGCAGTAGTGGTTACAACAGTTTTATTACTTTTATCTTTACCTGTATTAGCTGGTGCAATTACTATGGTTTTAACAGATAGAAATTTTATTACATCATTCTTCGAAGTAGCAGGAGGTGGAGATCCAATCTTATACCAACACCTTTTC	MF739298.1 UNVERIFIED: Arthropoda environmental sample clone Otu1653 cytochrome oxidase subunit I-like (COI) gene, partial sequence; mitochondrial	260574	Eukaryota	Arthropoda	NA	NA	NA	NA	Arthropoda environmental sample
06mf_BM6	June	Mini	Big Meadow	June_Big_Meadow	Black-eyed Susan	06mf_BM6 204196_2_2_4	MF739298.1	MF739298.1	98.408	314	3	1	313	91	403	313	405	5.11e-154	551	2	ATTGTCAGGTATACAAAGTCACAGTGGTCCTAGTGTAGATTTAGTTATATTCGCACTTCACCTATCAGGTATAAGTAGTCTATTAGGAGCAATGAATTTTATAACAACTATACTAAATATGAGAAGTCCAGGAATAAGATTACACAAATTGGCTTTATTTGGATGAGCAGTAGTGGTTACAGCAGTTTTAATACTTTTATCTTTACCTGTATTAGCTGGTGCAATTACTAT-GTTTTAACAGATAGAAATTTTAATACATCATTCTTCGAAGTAGCAGGAGTGTGGAGATCCAATCTTATAACAACACCTTTTC	MF739298.1 UNVERIFIED: Arthropoda environmental sample clone Otu1653 cytochrome oxidase subunit I-like (COI) gene, partial sequence; mitochondrial	260574	Eukaryota	Arthropoda	NA	NA	NA	NA	Arthropoda environmental sample
06mf_BM6	June	Mini	Big Meadow	June_Big_Meadow	Black-eyed Susan	06mf_BM6 206474_0_0_0	MF739298.1	MF739298.1	98.408	314	3	1	313	91	403	313	405	5.11e-154	551	2	ATTATCAGGTATACAAAGTCACAGTGGTCCTAGTGTAGATTTAGCTATATTCGCACTTCACCTATCAGGTATAAGTATTCTATTAGGAGCAATGAATTTTATAACAACTATACTAAATATGAGAAGTCCAGGAATAAGATTACACAAATTGGCTTTATTTGGATGAGCAGTAGTGGTTACAGCAGTTTTATTACTTTTATCTTTACCTGTATTAGCTGGTGCAATTACTATGGTTTTAACAGATAGGGAATTTTAATACATCATTCTTCGAAGTAGCAGGAGGTGGAGAT-CAATCTTATACCAACACCTTTTC	MF739298.1 UNVERIFIED: Arthropoda environmental sample clone Otu1653 cytochrome oxidase subunit I-like (COI) gene, partial sequence; mitochondrial	260574	Eukaryota	Arthropoda	NA	NA	NA	NA	Arthropoda environmental sample
06mf_BM6	June	Mini	Big Meadow	June_Big_Meadow	Black-eyed Susan	06mf_BM6 206722_0_2_2	MF739298.1	MF739298.1	98.408	314	3	1	313	91	403	313	405	5.11e-154	551	2	ATTGTCAGGTATACAAAGTCACAGTGGTCCTAGTGTAGATTTAGCTATATTCGCACTTCACCTATCAGGTATACGTAGTCTATTAGGAGCAATGAATTTTATAACAACTATACTAAATATGAGAAGTCCAGGAATAAGATTACACAAATTGGCTTTATTTGGATGAGCAGTAGTGGTTACAGCAGTTTTATTACTTTTATCTTTACCTGTATTAGTTGGTGCAATTACTATGTGTTTTAATAGATAGAAA-TTTAATACATCATTCTTCGAAGTAGCAGGAGGTGGAGATCCAATCTTATACCAACACCTTTTC	MF739298.1 UNVERIFIED: Arthropoda environmental sample clone Otu1653 cytochrome oxidase subunit I-like (COI) gene, partial sequence; mitochondrial	260574	Eukaryota	Arthropoda	NA	NA	NA	NA	Arthropoda environmental sample
06mf_BM6	June	Mini	Big Meadow	June_Big_Meadow	Black-eyed Susan	06mf_BM6 214066_0_1_1	MF739298.1	MF739298.1	98.408	314	1	1	311	91	403	311	405	1.82e-153	549	4	ATTGTCAGGTATACAAAGTCACGGTGGTCCTAGTGTAGATTTAGCTATATTCGCACTTCACCTATCAGGTATAAGTAGTCTATTAGGAGCAATGAATTTTATAACAACTATACTAAATATGAGAAGTCCAGGAATAAGATTACACAAATTGGCTTTATTTGGATGAGCAGTAGTGGTTACAGCAGTTTTATTACTTTTATCTTTACCTGTATTAGCTGGTGCAATTTACTATGGTTTTAACAGATAGAAATTTTAATACATCATTCTTCGAAGTAGCAGGAGGTG-A-AT-CAATCTTATACCAACACCTTTTC	MF739298.1 UNVERIFIED: Arthropoda environmental sample clone Otu1653 cytochrome oxidase subunit I-like (COI) gene, partial sequence; mitochondrial	260574	Eukaryota	Arthropoda	NA	NA	NA	NA	Arthropoda environmental sample
06mf_BM6	June	Mini	Big Meadow	June_Big_Meadow	Black-eyed Susan	06mf_BM6 217645_0_2_2	MF739298.1	MF739298.1	98.408	314	3	1	314	91	402	316	405	5.16e-154	551	2	ATTGTCAGGTATACAAAGTCACAGTGGTCCTAGTGTAGATTTAGCTATATCTGCACTTCACCTATCAGGTATAAGTAGTCTATTAGGAGCAAATGAATTTTATAACAACTATACTAAATATGAGAAGTCCAGGAATAAGATTACACAAATTGGCTTTATTTGGATGAGCAGTAGTGGTTACAGCAGCTTTATTACTTTTATCTTTACCTGTATTAGCTGGTGCAATTACTATGGTTTTAACAGATAGAAATTCTTAATACATCATTCTTCGAAGTAGCAGGAGGTGGAGATCCAATCTTATACCAACACCTTTT	MF739298.1 UNVERIFIED: Arthropoda environmental sample clone Otu1653 cytochrome oxidase subunit I-like (COI) gene, partial sequence; mitochondrial	260574	Eukaryota	Arthropoda	NA	NA	NA	NA	Arthropoda environmental sample
06mf_BM6	June	Mini	Big Meadow	June_Big_Meadow	Black-eyed Susan	06mf_BM6 223886_0_0_0	MF739298.1	MF739298.1	98.408	314	2	1	311	90	403	311	405	1.82e-153	549	3	CATTGTCAGGTATACAAAGTCACAGTGGT-CTAGTGTAGATTTAGCTATATTCGCACTTCACCTATCAGGTATAAGTAGTCTATTAGGAGCAATGAATTTTATAACAACTATACTAAATATAAGAAGT-CAGGAATAAGATTACACAAATTGGCTTTATTTGGATGAGCAGTAGTGGTTACAGCAGTTTTATTACTTTTATCTTTACCTGTATTAGCTGGTGCAATTACTATAGTTTTAACAGATAGAAATTTTAATACATCATTCTTCGAAGTAGCAGGAGGTGGA-ATCCAATCTTATACCAACACCTTTTC	MF739298.1 UNVERIFIED: Arthropoda environmental sample clone Otu1653 cytochrome oxidase subunit I-like (COI) gene, partial sequence; mitochondrial	260574	Eukaryota	Arthropoda	NA	NA	NA	NA	Arthropoda environmental sample
06mf_BM6	June	Mini	Big Meadow	June_Big_Meadow	Black-eyed Susan	06mf_BM6 232497_0_2_2	MF739298.1	MF739298.1	98.408	314	2	1	313	91	402	316	405	1.86e-153	549	3	ATTGTCAGGTATACAAAGTCACAGTGGTCCTAGTGCAGGATTTAGCTATATTCGCACTTCACCTATCAGGTATAAGTAGTCTATTA-GAGCAATGAATTTTATAACAACTATACTAAATATGAGAAGTCCAGTAATTAAGATTACACAAATTGGCTTTATTTGGATGAGCAGTAGTGGTTACAGCAGTTTTATTACTTTTATCTTTACCTGTATTAGCTGGTGCAATTACTATGGTTTTAACAGATAGAAATTTTAATACATCATTCTTCGAAGTAGCAGGAGGTGGAGATCCAATCTTATACCAACACCTTTT	MF739298.1 UNVERIFIED: Arthropoda environmental sample clone Otu1653 cytochrome oxidase subunit I-like (COI) gene, partial sequence; mitochondrial	260574	Eukaryota	Arthropoda	NA	NA	NA	NA	Arthropoda environmental sample
06mf_BM6	June	Mini	Big Meadow	June_Big_Meadow	Black-eyed Susan	06mf_BM6 237312_1_2_3	MF739298.1	MF739298.1	98.408	314	5	1	314	90	403	314	405	1.43e-154	553	0	CATTGTCAGGTATACAAAGTCACAGTGGTCCTAGTGTAGATTTAGTTATATCTGCACTTCACCTATCAGGTATAAGTAGTCTATTAGGAGCAATGAATTTTATAACAATCATACTAAATATGAGAAGTCCAGGAATAAGATTACACAAATTGGCTTTATTTGGATGAGCAGTAGTGGTTACAGCAGTTTTATTACTTTTATCTTTACCTGTATTAGCTGGTGCAATTACTATGGTTTTAACAGATAGAAATTTTAATACATCATTCTTCGAAGTAGCAGGAGGTGGAGATCCAATCTTATACCAACACCTTTTC	MF739298.1 UNVERIFIED: Arthropoda environmental sample clone Otu1653 cytochrome oxidase subunit I-like (COI) gene, partial sequence; mitochondrial	260574	Eukaryota	Arthropoda	NA	NA	NA	NA	Arthropoda environmental sample
06mf_BM6	June	Mini	Big Meadow	June_Big_Meadow	Black-eyed Susan	06mf_BM6 250771_0_2_2	MF739298.1	MF739298.1	98.408	314	4	1	314	91	403	314	405	5.13e-154	551	1	ATTGTCAGGTATACAAAGTCACAGTGGTCCTAGTGTAGATTTAGCTATATTCGCACTTCACCTATCAGGTATAAGTAGTCTATTAGGAGCAATGAATTTTATAACAACTATACTAAATATGAGAAGTCCAGGAATAAGATTACACAAATTGGCTTTATTTGGATGAGCAGTAGTGGTTACAGCAGTTTTATTACTTTTATCTTTACCTGTATTAGCTGGTGCAATTACTATGGTTTTAACAGATAGAAATTTGGACAAGATCATTCTTCGAAGTAGCAGGAGGTGGAGATCCAATCTTATACCAACACCTTTTC	MF739298.1 UNVERIFIED: Arthropoda environmental sample clone Otu1653 cytochrome oxidase subunit I-like (COI) gene, partial sequence; mitochondrial	260574	Eukaryota	Arthropoda	NA	NA	NA	NA	Arthropoda environmental sample
06mf_BM6	June	Mini	Big Meadow	June_Big_Meadow	Black-eyed Susan	06mf_BM6 253286_0_0_0	MF739298.1	MF739298.1	98.408	314	1	1	311	91	403	311	405	1.82e-153	549	4	ATTGTCAGGTATACAAAGTCACAGTGGTCCTAGTGTAGATTTAGCTATATTCGCACTTCACCTATCAGGTATAAGTAGTCTATTAGGAGCAATGAATTTTATAACAACTATACTAAATATGAGGAAGTCCAGGAATAAGATTACACAAATTGGCTTTATTTG-A-GAGCAGTAGTGGTTACAGCAGTTTTATTACTTTTATCTTTACCTGTATTAGCTGGTGCAATTACTATGGTTTTAACAGATAGAAATTTTAATACATCATTCTTC-AAGCAGCAGGAGGTGGAGATCCAATCTTATACCAACACCTTTTC	MF739298.1 UNVERIFIED: Arthropoda environmental sample clone Otu1653 cytochrome oxidase subunit I-like (COI) gene, partial sequence; mitochondrial	260574	Eukaryota	Arthropoda	NA	NA	NA	NA	Arthropoda environmental sample
06mf_BM6	June	Mini	Big Meadow	June_Big_Meadow	Black-eyed Susan	06mf_BM6 259407_0_2_2	MF739298.1	MF739298.1	98.408	314	3	1	313	91	403	313	405	5.11e-154	551	2	ATTGTCAGGTATACAAAGTCACAGTGGTCCTAGTGTAGATTTAGCTATATTCGCACTTCACCTATCAGGTATGA-TAGTCTATTAGGAGCAATGAATTTTATAACAACTATACTAAATATGAGAAGTCCAGGAATAGAATTTACACAAATTGGCTTTATTTGGATGAGCAGTAGTGGTTACAGCAGTTTTATTACTTTTATCTTTACCTGTATTAGCTGGTGCAATTACTATGGTTTTAACAGATAGAAATTTTAATACATCATTCTTCGAAGTAGCAGGAGGTGGAGATCCAATCTTATACCAACACCTTTTC	MF739298.1 UNVERIFIED: Arthropoda environmental sample clone Otu1653 cytochrome oxidase subunit I-like (COI) gene, partial sequence; mitochondrial	260574	Eukaryota	Arthropoda	NA	NA	NA	NA	Arthropoda environmental sample
06mf_BM6	June	Mini	Big Meadow	June_Big_Meadow	Black-eyed Susan	06mf_BM6 262404_2_2_4	MF739298.1	MF739298.1	98.408	314	2	1	312	91	403	312	405	1.83e-153	549	3	ATTGTCAGGTATACAAAGTCACAGTGGTCCTAGTGTAGATTTAGCTATATTCGCACTTCACCTATCAGGTATAAGTAATCTATTAGGAGCAATGAATTTTATAACAACTATACTAAATATGAGAAGTCCGGGAATAAGATTACACAAATTGGCTTTATTTGGATGAGCAGTAGTGGTTACAGCAAGTTTTATTACTTTTATCTTTACCTGTATTAGCTGGTGC-ATTACTATGGTTTTAACAGATAGAAATTTTAATACATCATTCTTCGAAGTAGCAGGAGGTGGAGAT-CAATCTTATACCAACACCTTTTC	MF739298.1 UNVERIFIED: Arthropoda environmental sample clone Otu1653 cytochrome oxidase subunit I-like (COI) gene, partial sequence; mitochondrial	260574	Eukaryota	Arthropoda	NA	NA	NA	NA	Arthropoda environmental sample
06mf_BM6	June	Mini	Big Meadow	June_Big_Meadow	Black-eyed Susan	06mf_BM6 265338_0_2_2	MF739298.1	MF739298.1	98.408	314	2	1	312	91	403	312	405	1.83e-153	549	3	ATTGTCAGGTATACAAAGTCACATTGGTCCTAGTGTAGATTTAGCTATATTCGCACTTCACCTATCAGGTATAAGTAGTCTATTAGGAGCAGT-AA-TTTATAACAACTATACTAAATATGAGAAGTCCAGGAATAAGATTACACAAATTGGCTTTATTTGGATGAGCAGTAGTGGTTACAGCAGTTTTATTACTTTTATCTTTACCTGTATTAGCTGGTGCAATTACTATGGTTTTAACAGATAGAAATTTTAATACATCATTCTTCGAAGTAGCAGGAGGTGGAGATCCAAATCTTATACCAACACCTTTTC	MF739298.1 UNVERIFIED: Arthropoda environmental sample clone Otu1653 cytochrome oxidase subunit I-like (COI) gene, partial sequence; mitochondrial	260574	Eukaryota	Arthropoda	NA	NA	NA	NA	Arthropoda environmental sample
06mf_BM6	June	Mini	Big Meadow	June_Big_Meadow	Black-eyed Susan	06mf_BM6 265939_0_2_2	MF739298.1	MF739298.1	98.408	314	2	1	312	91	403	312	405	1.83e-153	549	3	ATTGTCAGGTATACAAAGTCACAGTGGTCCTAGTGTAGATTTAGCTATATTCGCACTTCACCTATCAGGTATAAGTAGTCTAATAGGAGCAATGAATTTTATAACAACTATACTAAATATGAGTAGTCCAGGAATAAGATTACACAAATTGGCTTTATTTGGATGAGCAGTAGTGGTTACAGCAGTTTTATTACTTTTATCTTTACCTGTATTAGCTGGTGCAATTACTATGGTTTTAACAGATAGAAATTCTTAATACATCATTCTTC-AAGTAGCA-GAGGTGGAGATCCAATCTTATACCAACACCTTTTC	MF739298.1 UNVERIFIED: Arthropoda environmental sample clone Otu1653 cytochrome oxidase subunit I-like (COI) gene, partial sequence; mitochondrial	260574	Eukaryota	Arthropoda	NA	NA	NA	NA	Arthropoda environmental sample
06mf_BM6	June	Mini	Big Meadow	June_Big_Meadow	Black-eyed Susan	06mf_BM6 268630_0_1_1	MF739298.1	MF739298.1	98.408	314	4	1	314	91	403	315	405	5.14e-154	551	1	ATTGTCAGGTATACAAAGTCACGGTAGTCCTAGTGTAGATTTAGCTATATTCGCACTTCACCTATCAGGTATAAGTAGTCTATTAGGAGCAATGAATTTTATAACAACTATACTAAATATGAGAAGTCCGCGAATAAGATTACACAAATTGGCTTTATTTGGATGAGCAGTAGTGGTTACAGCAGTTTTATTACTTTTATCTTTACCTGTATTAGCTGGTGCAATTACTATGGATTTTAACAGATAGAAATTTTAATACATCATTCTTCGAAGTAGCAGGAGGTGGAGATCCAATCTTATACCAACACCTTTTC	MF739298.1 UNVERIFIED: Arthropoda environmental sample clone Otu1653 cytochrome oxidase subunit I-like (COI) gene, partial sequence; mitochondrial	260574	Eukaryota	Arthropoda	NA	NA	NA	NA	Arthropoda environmental sample
06mf_BM6	June	Mini	Big Meadow	June_Big_Meadow	Black-eyed Susan	06mf_BM6 272472_0_0_0	MF739298.1	MF739298.1	98.408	314	1	1	311	91	403	311	405	1.82e-153	549	4	ATTGTCAGGTATACAAAGTCACGAGTGGTCCTAGTGTAGATTTAGCTATATTCGCACTTCACCTATCAGGTATAAGTAGTCTATTAGGAGCAATGAATTTTATAACAACTATACTAAATATGA-AAGTCCAGGAATAAGATTACACAAATTGGCTTTATTTGGATGAGCAGTAGTGGTTACAGCAGTTTTATTACTTTTATCTTTATCTGTATTAGCTGGTGCAATTACTATGGTTTTAACAGAT--AAATTTTAATACATCATTCTTCGAAGTAGCAGGAGGTGGAGATCCAATCTTATACCAACACCTTTTC	MF739298.1 UNVERIFIED: Arthropoda environmental sample clone Otu1653 cytochrome oxidase subunit I-like (COI) gene, partial sequence; mitochondrial	260574	Eukaryota	Arthropoda	NA	NA	NA	NA	Arthropoda environmental sample
06mf_BM6	June	Mini	Big Meadow	June_Big_Meadow	Black-eyed Susan	06mf_BM6 273533_0_0_0	MF739298.1	MF739298.1	98.408	314	4	1	314	91	403	314	405	5.13e-154	551	1	ATTGTCAGGTATACAAAGTCACAGTGGTCCTAGTGTAGATTTAGTTATATTCGCACTTCACCTATCAGGTATAAGTAGTCTATTAGGAGCAATGAATTTTATAACAACTATACTAAATATGAGAAGTCCAGGAATAAGATTACACAAATTGGCTTTATTTGGATGAGCAGTAGTGGTTACAGCAGTTTTATTACTTTTATCTTTACCTGTATTAGCTGGTGCAATTACTAGCAGTTTTAACAGATAGAAATTTTATTACATCATTCTTCGAAGTAGCAGGAGGTGGAGATCCAATCTTATACCAACACCTTTTC	MF739298.1 UNVERIFIED: Arthropoda environmental sample clone Otu1653 cytochrome oxidase subunit I-like (COI) gene, partial sequence; mitochondrial	260574	Eukaryota	Arthropoda	NA	NA	NA	NA	Arthropoda environmental sample
06mf_BM6	June	Mini	Big Meadow	June_Big_Meadow	Black-eyed Susan	06mf_BM6 275552_0_2_2	MF739298.1	MF739298.1	98.408	314	3	1	313	91	403	313	405	5.11e-154	551	2	ATTGTCAGGTATACAAAGTCACAGTGGTCCTAGTGTAGATTTAGTTATATTCGCACTTCACCTATCAGGTATAAGTAGTCTATTAGGAGCAATGAATTTTATAACAACTATACTAAATATGAGAAGTCCAGGAATAAGATTACAACAAATTGGCTTTATTTGGATGAGCAGTAGTGGTTACAGCAGTTTTATTACTTTTATCTT-ACTCGTATTAGCTGGTGCAATTACTATGGTTTTAACAGATAGAAATTTTAATACATCATTCTTCGAAGTAGCAGGAGGTGGAGATCCAATCTTATACCAACACCTTTTC	MF739298.1 UNVERIFIED: Arthropoda environmental sample clone Otu1653 cytochrome oxidase subunit I-like (COI) gene, partial sequence; mitochondrial	260574	Eukaryota	Arthropoda	NA	NA	NA	NA	Arthropoda environmental sample
06mf_BM6	June	Mini	Big Meadow	June_Big_Meadow	Black-eyed Susan	06mf_BM6 280614_0_2_2	MF739298.1	MF739298.1	98.408	314	2	1	313	91	402	313	405	1.84e-153	549	3	ATTGTCAGGTATACAAAGTCACAGTGGTCCTAGTGTAGATTTAGCTATATCTGCACTTCACCTATCAGGTATAAGTAGTCTATTAGGAGCAATGAATTTTATAACAACTATACTAAATATGAGAAGTCCA-GAATAAGATTACACAAATTGGCTTTATTTGGATGAGCAGTAGTGGTTACAGCAGTTTTATTACTTTTATCTTTACCTGTATTAGCTGGTGCAATTACTATGGTTTTAACAGATAGAAATTTTAATACATCATTCTTCGAAGTAGCAGGAGTGTGGAGATCCAATCTTTATACCAACACCTTTT	MF739298.1 UNVERIFIED: Arthropoda environmental sample clone Otu1653 cytochrome oxidase subunit I-like (COI) gene, partial sequence; mitochondrial	260574	Eukaryota	Arthropoda	NA	NA	NA	NA	Arthropoda environmental sample
06mf_BM6	June	Mini	Big Meadow	June_Big_Meadow	Black-eyed Susan	06mf_BM6 281668_0_0_0	MF739298.1	MF739298.1	98.408	314	1	1	311	91	403	311	405	1.82e-153	549	4	ATTGTCAGGTATACAAAGTCACAGTGGTCCTAGTGTAGATTTAGCTATATTCGCACTTCACCTATCAGGTATA-GAAGGTCTATTAGGAGCAATGAATTTTATAACAACTATACTAAATATGAGAAGTCC--GAATAAGATTACACAAATTGGCTTTATTTGGATGAGCAGTAGTGGTTACAGCAGTTTTATTACTTTTATCTTTACCTGTATTAGCTGGTGCAATTACTATGGTTTTAACAGATAGAAATTTTAATACATCATTCTTCGAAGTAGCAGGAGGTGGAGATCCAATCTTATACCAACACCTTTTC	MF739298.1 UNVERIFIED: Arthropoda environmental sample clone Otu1653 cytochrome oxidase subunit I-like (COI) gene, partial sequence; mitochondrial	260574	Eukaryota	Arthropoda	NA	NA	NA	NA	Arthropoda environmental sample
06mf_BM6	June	Mini	Big Meadow	June_Big_Meadow	Black-eyed Susan	06mf_BM6 285400_0_1_1	MF739298.1	MF739298.1	98.408	314	2	1	312	91	403	312	405	1.83e-153	549	3	ATTGTCAGGTATACAAAGTCACAGTGGTCCTAGTGTAGATTTAGCTATATTCGCACTTCGCCTATCAGGTATAAGTAGTCTATTAGGAGCAATGAA-TTTATAACAACTATACTAAATATGA-AAGTCCAGGAATAAGATTACACAAATTGGCTTTATTTGGATGAGCAGTAGTGGTTACAGCAGTTTTATTACTTTTATCTTTACCTGTATTAGCTGGTGCAATTACTATGGTTTTAACAGATAGAAATTTTAATACATCATTCTTCGAAGTAGCAGGAGGTGGAGATCGAAATCTTATACCAACACCTTTTC	MF739298.1 UNVERIFIED: Arthropoda environmental sample clone Otu1653 cytochrome oxidase subunit I-like (COI) gene, partial sequence; mitochondrial	260574	Eukaryota	Arthropoda	NA	NA	NA	NA	Arthropoda environmental sample
06mf_BM6	June	Mini	Big Meadow	June_Big_Meadow	Black-eyed Susan	06mf_BM6 285519_0_0_0	MF739298.1	MF739298.1	98.408	314	1	1	311	91	403	311	405	1.82e-153	549	4	ATTGTCAGGTATACAAAGTCACGAGTGGTCCTAGTGTAGATTTAGCTATATTCGCACTTCACCTATCAGGTATAAGTAGTCTATTAGGAGCAATGAATTTTATAACAACTATACTAAATATGAGAAGTCCAGGAATAAGATTACACAAATTGGCTTTATTTGGATGAGCAGTAGTGGTTACAGCAGTTTTATTACTTTTATCTTTACCTGTAGTAG-T--TGCAATTACTATGGTTTTAACAGATAGAAATTTTAATACATCATTCTTCGAAGTAGCAGGAGGTGGAGATCCAATCTTATACCAACACCTTTTC	MF739298.1 UNVERIFIED: Arthropoda environmental sample clone Otu1653 cytochrome oxidase subunit I-like (COI) gene, partial sequence; mitochondrial	260574	Eukaryota	Arthropoda	NA	NA	NA	NA	Arthropoda environmental sample
06mf_BM6	June	Mini	Big Meadow	June_Big_Meadow	Black-eyed Susan	06mf_BM6 322196_0_0_0	MF739298.1	MF739298.1	98.408	314	4	1	313	91	404	314	405	5.13e-154	551	1	ATTGTCAGGTATACAAAGTCACAGTGGTCCTAGTGTAGATTTAGCTATATTCGCACTTCACCTATCAGGTATAAGTAGTCTATTAGGAGCAATGAATTTTATAACAACTATACTAAATATGAGAAGTCCAGGAATAAGATTACACAAATTGGCTTTATTTGGATGAGCAGTAGTGGTTACAGCAGTTTTACGT-TTTTATCTTTACCTGTATTAGCTGGTGCAATTACTATGGTTTTAACAGATAGAAATTTTACTACATCATTCTTCGAAGTAGCAGGAGGTGGAGATCCAATCTTATACCAACACCTTTTCT	MF739298.1 UNVERIFIED: Arthropoda environmental sample clone Otu1653 cytochrome oxidase subunit I-like (COI) gene, partial sequence; mitochondrial	260574	Eukaryota	Arthropoda	NA	NA	NA	NA	Arthropoda environmental sample
06mf_BM6	June	Mini	Big Meadow	June_Big_Meadow	Black-eyed Susan	06mf_BM6 343307_0_0_0	MF739298.1	MF739298.1	98.408	314	0	1	310	91	403	310	405	6.54e-153	547	5	ATTGTCAGGTATACAAAGTCACAGTGGTCCTAGTGTAGATTTAGCTATATTCGCACTTCACCTATCAGGTA----TAGTCTATTAGGAGCAATGAATTTTATAACAACTATACTAAATATGAGAAGTCCAGGAATAAGATTACACAAATCTGGCTTTATTTGGATGAGCAGTAGTGGTTACAGCAGTTTTATTACTTTTATCTTTACCTGTATTAGCTGGTGCAATTACTATGGTTTTAACAGATAGAAATTTTAATACATCATTCTTCGAAGTAGCAGGAGGTGGAGATCCAATCTTATACCAACACCTTTTC	MF739298.1 UNVERIFIED: Arthropoda environmental sample clone Otu1653 cytochrome oxidase subunit I-like (COI) gene, partial sequence; mitochondrial	260574	Eukaryota	Arthropoda	NA	NA	NA	NA	Arthropoda environmental sample
06mf_BM6	June	Mini	Big Meadow	June_Big_Meadow	Black-eyed Susan	06mf_BM6 358223_0_0_0	MF739298.1	MF739298.1	98.408	314	0	1	310	91	403	310	405	6.54e-153	547	5	ATTGTCAGGTATACAAAGTCACAGTGGTCCTAGTGTAGATTTAGCTATATTCGCACTTCACCTATCAGGTATAAGTAGTCTATTAGGAGCAATGAATTTTATAACAACTATACTAAATATGA-A-GTC-A-GAATAAGATTACACAAATTGGCTTTATTTGGATGAGCAGTAGTGGTTACAGCAGTTTTTATTACTTTTATCTTTACCTGTATTAGCTGGTGCAATTACTATGGTTTTAACAGATAGAAATTTTAATACATCATTCTTCGAAGTAGCAGGAGGTGGAGATCCAATCTTATACCAACACCTTTTC	MF739298.1 UNVERIFIED: Arthropoda environmental sample clone Otu1653 cytochrome oxidase subunit I-like (COI) gene, partial sequence; mitochondrial	260574	Eukaryota	Arthropoda	NA	NA	NA	NA	Arthropoda environmental sample
06mf_BM6	June	Mini	Big Meadow	June_Big_Meadow	Black-eyed Susan	06mf_BM6 36006_2_0_2	MF739298.1	MF739298.1	98.408	314	2	1	312	91	403	312	405	1.83e-153	549	3	ATTGTCAGGTATACAAAGTCACAGTGGTCCTAGTGTAGATTTAGCTATATTCGCACTTCACCTATCAGGTATAAGTAGTCTATTAGGAGCAATGAATTTTATAACAACTATACTAAATATGAGAAGTCCAGGAATAAGATTACACAAATTGGCTTTATTTGGATGAGCAGTAGTGGTTACAGCAGTTTTATTACTTTTATCTTTACCTGTATTAGCTGGTGCAATTACTATGAATTTAACAGATAGAAATTTTAATACATCATTCTTC-AAGTAGCAGGAGAGTGGA-ATCCAATCTTATACCAACACCTTTTC	MF739298.1 UNVERIFIED: Arthropoda environmental sample clone Otu1653 cytochrome oxidase subunit I-like (COI) gene, partial sequence; mitochondrial	260574	Eukaryota	Arthropoda	NA	NA	NA	NA	Arthropoda environmental sample
06mf_BM6	June	Mini	Big Meadow	June_Big_Meadow	Black-eyed Susan	06mf_BM6 368863_1_1_2	MF739298.1	MF739298.1	98.408	314	2	1	312	91	403	312	405	1.83e-153	549	3	ATTGTCAGGTATACAAAGTCACAGTGGTCCTAGTGTAGATTTAGCTATATTCGCACTTCACCTATCAGGTATAAGTAGTCTATTAGGAGCAATGAATTTCATAACAACTATACTAAATATGAGAAGTCCAGGAATAAGATTACACAAATTGGCTTTATTTGGATGAGCAGTAGTGGTTACAGCAGTTTTTATTACTTTTATCTTTACCTGTATTAGCTGGTGCAATTACTATGGTTTTAACAGATAGAAATTTTG-T-CATCATTCTTCGAAGTAGCAGGAGGTGGAGATCCAATCTTATACCAACACCTTTTC	MF739298.1 UNVERIFIED: Arthropoda environmental sample clone Otu1653 cytochrome oxidase subunit I-like (COI) gene, partial sequence; mitochondrial	260574	Eukaryota	Arthropoda	NA	NA	NA	NA	Arthropoda environmental sample
06mf_BM6	June	Mini	Big Meadow	June_Big_Meadow	Black-eyed Susan	06mf_BM6 370468_0_2_2	MF739298.1	MF739298.1	98.408	314	0	4	315	93	403	315	405	6.65e-153	547	5	TGTCAGGTATACAAAGTCACAGTGGTCCTAGTGTAGATTTAGCTATATTCGCACTTCACCTATCAGGTATAAGTAGTCTATTAGGAGCAATGAA-TTTATAACAACTATACTAAATATGAGAAGTCCAGGAATAAGATTAAGCACAAATTGGCTTTATTTGGATGAGCAGTAGTGGTTACAGCAGTTTTATTAC-TTTATCTTTACCTGTATTAGCTGGTGCAATTACTATGGTTTTAACAGATAGAAATTTTAATACATCATTCTTCGAAGTAGCAGGAGTGTGGAGATCCAATCTTATACCAACACCTTTTC	MF739298.1 UNVERIFIED: Arthropoda environmental sample clone Otu1653 cytochrome oxidase subunit I-like (COI) gene, partial sequence; mitochondrial	260574	Eukaryota	Arthropoda	NA	NA	NA	NA	Arthropoda environmental sample
06mf_BM6	June	Mini	Big Meadow	June_Big_Meadow	Black-eyed Susan	06mf_BM6 393272_0_0_0	MF739298.1	MF739298.1	98.408	314	0	1	310	91	403	310	405	6.54e-153	547	5	ATTGTCAGGTATACAAAGTCACAGTGGTCCTAGTGTAGATTTAGCTATATTCGCACTTCACCTATCAGGTATAAGTAGTCTATTAGGAGCAATGAA-TTTATAACAACTATACTAAATATGAGAAGT-CAGGAATAAGATTACACAAATTGGCTTTATTT-GATGAGCAGTAGTGGTTACAGCAGTTTTTATTACTTTTATCTTTACCTGTATTAGCTGGTGCAATTACTATGGTTTTAACAGATAGAAATTTTAATACATCATTCTTCGAAGTAGCAGGAGGTGGAGAT-CAATCTTATACCAACACCTTTTC	MF739298.1 UNVERIFIED: Arthropoda environmental sample clone Otu1653 cytochrome oxidase subunit I-like (COI) gene, partial sequence; mitochondrial	260574	Eukaryota	Arthropoda	NA	NA	NA	NA	Arthropoda environmental sample
06mf_BM6	June	Mini	Big Meadow	June_Big_Meadow	Black-eyed Susan	06mf_BM6 3984_0_2_2	MF739298.1	MF739298.1	98.408	314	0	1	310	91	403	310	405	6.54e-153	547	5	ATTGTCAGGTATACAAAGTCACAGTGGTCCTA--GTAGATTTAGCTATATTCGCACTTCACCTATCAGGTATAAGTAGTCTATTAGGAGCAATGAATTTTATAACAACTATACTAAATATGAGAAGTCCAGGAATAAGATTACACAAATTGGCTTTATTTTGGATGAGCAGTAGTGGTTACAGCAGTTTTATTACTTTTATC-TTACCTGTATTAGCTGGTGCAATTACTATGGTTTTAACAGATAGAAATTTTAATACATCATTCTTC-AAGTAGCAGGAGGTGGAGATCCAATCTTATACCAACACCTTTTC	MF739298.1 UNVERIFIED: Arthropoda environmental sample clone Otu1653 cytochrome oxidase subunit I-like (COI) gene, partial sequence; mitochondrial	260574	Eukaryota	Arthropoda	NA	NA	NA	NA	Arthropoda environmental sample
06mf_BM6	June	Mini	Big Meadow	June_Big_Meadow	Black-eyed Susan	06mf_BM6 403028_0_0_0	MF739298.1	MF739298.1	98.408	314	2	1	312	91	403	312	405	1.83e-153	549	3	ATTGTCAGGTATACAAAGTCACAGTGGTCCTAGTGTAGATTTAGCTATATTCGCACTTCACCTATCAGGTATAAGTAGTCTATTAGGAGCAATGAATTTTATAACAACTATACTAAATAAGGAGAAGTCCAGGAATAAGATTACACAAATTGGCTTTATTTGGATGAGCAGTAGTGGTTACAGCAGTTTTATTACTTTTATCTTTACCTGTATTAGCTGGTGCAATTACTATGGTTTTAACAGATAGAAATTTTAATACATCATTCTTCGAAGTAGCAGGAGGC--AGATCCAATCTTATACCAACACCTTTTC	MF739298.1 UNVERIFIED: Arthropoda environmental sample clone Otu1653 cytochrome oxidase subunit I-like (COI) gene, partial sequence; mitochondrial	260574	Eukaryota	Arthropoda	NA	NA	NA	NA	Arthropoda environmental sample
06mf_BM6	June	Mini	Big Meadow	June_Big_Meadow	Black-eyed Susan	06mf_BM6 408252_0_2_2	MF739298.1	MF739298.1	98.408	314	3	1	313	91	403	313	405	5.11e-154	551	2	ATTGTCAGGTATACAAAGTCACAGTGGTCCTAGTGTAGATTTAGCTATATCTGCACTTCACCTATCAGGTATAAGTAGTCTATTAGGAGCAATGAATTTTATAACAACTATACTAAATATGAGAAGTCCA-GAATAAGATTACACAAATTGGCTTTATTTGGATGAGCAGTAGTGGTTACAGCAGTTTTATTACTTTTATCTTTACCTGTATTAGCTGGTGCAATTACTATGGTTTTAACAGATAGAAATTTTAATACATCATTCTTCGGAAGTAGCAGGAGGTGGAGATCCAATCTTATACTAACACCTTTTC	MF739298.1 UNVERIFIED: Arthropoda environmental sample clone Otu1653 cytochrome oxidase subunit I-like (COI) gene, partial sequence; mitochondrial	260574	Eukaryota	Arthropoda	NA	NA	NA	NA	Arthropoda environmental sample
06mf_BM6	June	Mini	Big Meadow	June_Big_Meadow	Black-eyed Susan	06mf_BM6 41667_0_0_0	MF739298.1	MF739298.1	98.408	314	1	1	311	91	403	311	405	1.82e-153	549	4	ATTGTCAGGTATACAAAGTCACAGTGGTCCTAGTGTAGATTTAGCTATATTCGCACTTCACCTATCAGGTATAAGTAGTCTATTAGGAGCAATGAATTTGCATAACAACTATACTAAATATGAGAAGTCCAGGAATAAGATTACACAAATTGGCTTTATTTGGATGAGCAGTAGTGGTTACAGCAGTTTTATTACTTTTATCTTTACCTGTATTAGCTGGTGCAATTACTATGGTTTTAACAGATAGAAATTTTAATACATCATTCTTC-AAGTAGCAGGAGGTGGA-AT-CAATCTTATACCAACACCTTTTC	MF739298.1 UNVERIFIED: Arthropoda environmental sample clone Otu1653 cytochrome oxidase subunit I-like (COI) gene, partial sequence; mitochondrial	260574	Eukaryota	Arthropoda	NA	NA	NA	NA	Arthropoda environmental sample
06mf_BM6	June	Mini	Big Meadow	June_Big_Meadow	Black-eyed Susan	06mf_BM6 4189_0_0_0	MF739298.1	MF739298.1	98.408	314	3	1	314	91	402	316	405	5.16e-154	551	2	ATTGTCAGGTATACAAAGTCACAGTGGTCCTAGTGTAGATTTAGCTATATTCGCACTTCACCTATCAGGTATAAGTAGTCTATTAGGAGCAATGAATTTTATAACAACTATACTAAATATGAGAAGTCCAGGAATAAGATTACACAAATTGGCTTTATTTGGATGAGCAGTAGTGGTTACAGCAGTTTTATTACTTTTTATCTTTACCTGTATTAGCTGGTGCAATTACTATGGTTTTAACAGATAGAAATTTTAATACATCATTCTTCGAAGTAGCAGGAGAGGTGAGATCCAATCTTATACTAACACCTTTT	MF739298.1 UNVERIFIED: Arthropoda environmental sample clone Otu1653 cytochrome oxidase subunit I-like (COI) gene, partial sequence; mitochondrial	260574	Eukaryota	Arthropoda	NA	NA	NA	NA	Arthropoda environmental sample
06mf_BM6	June	Mini	Big Meadow	June_Big_Meadow	Black-eyed Susan	06mf_BM6 422194_0_0_0	MF739298.1	MF739298.1	98.408	314	2	1	313	91	402	315	405	1.85e-153	549	3	ATTGTCAGGTATACAAAGTCACAGTGGTCCTAGTGTAGATTTAGTTATATTCGCACTTCACCTATCAGGTATAAGTAGTCTATTAGGAGCAATGAATTTTATAACAACTATACTAAATATGAGAAGTCCAGGAATAAGATTACACAAATTGGCTTTATTTGGATGAGCAGTAGTGGTTACAGCAGTTTTATTACTTTTATCTTTACCTGTATTAGCTGGTGCAATTACTATGGTTTTAACAGATAGAAATTTTAATG-ATCATTCTTCAAGAAGTAGCAGGAGGTGGAGATCCAATCTTATACCAACACCTTTT	MF739298.1 UNVERIFIED: Arthropoda environmental sample clone Otu1653 cytochrome oxidase subunit I-like (COI) gene, partial sequence; mitochondrial	260574	Eukaryota	Arthropoda	NA	NA	NA	NA	Arthropoda environmental sample
06mf_BM6	June	Mini	Big Meadow	June_Big_Meadow	Black-eyed Susan	06mf_BM6 425244_0_2_2	MF739298.1	MF739298.1	98.408	314	3	1	313	91	403	313	405	5.11e-154	551	2	ATTGTCAGGTATACAAAGTCACAGTGGTCCTAGTGTAGATTTAGCTATATTCACGCTTCACCTATCAGGTATAAGTAGTCTATTAGGAGCAATGAATTTTATAACAACTATACTAAATATGAGAAGT-CAGGAATAAGATTACACAAATTGGCTTTATTTGGATGAGCAGTAGTGGTTACAGCAGTTTTATTACTTTTATCTTTACCTGTATTGGCTGGTGCAATTACTATGGTTTTAACAGATAGAAATTTTAATACATCATTCTTCAGAAGTAGCAGGAGGTGGAGATCCAATCTTATACCAACACCTTTTC	MF739298.1 UNVERIFIED: Arthropoda environmental sample clone Otu1653 cytochrome oxidase subunit I-like (COI) gene, partial sequence; mitochondrial	260574	Eukaryota	Arthropoda	NA	NA	NA	NA	Arthropoda environmental sample
06mf_BM6	June	Mini	Big Meadow	June_Big_Meadow	Black-eyed Susan	06mf_BM6 431833_0_2_2	MF739298.1	MF739298.1	98.408	314	0	1	310	91	403	310	405	6.54e-153	547	5	ATTGTCAGGTATACAAAGTCACAGTGGTCCTAGTGTAGATTTAGCTATATTCGCACTTCACCTATCAGGTATAAGTAGTCTATTAGGAGCAATGAATTTTTATAACAACTATACTAAATATGA-A-GT-CAGGAATAAGATTACACAAATTGGCTTTATTTGGATGAGCAGTAGTGGTTACAGCAGTTTTATTACTTTTATCTTTACCTGTATTAGCTGGTGCAATTACTATGGTTTTAACAGATAGAAATTTTAATACATCATTCTTCGAAGTAGCAGGAGGTGGA-ATCCAATCTTATACCAACACCTTTTC	MF739298.1 UNVERIFIED: Arthropoda environmental sample clone Otu1653 cytochrome oxidase subunit I-like (COI) gene, partial sequence; mitochondrial	260574	Eukaryota	Arthropoda	NA	NA	NA	NA	Arthropoda environmental sample
06mf_BM6	June	Mini	Big Meadow	June_Big_Meadow	Black-eyed Susan	06mf_BM6 433976_0_0_0	MF739298.1	MF739298.1	98.408	314	2	1	312	91	403	312	405	1.83e-153	549	3	ATTGTCAGGTATACAAAGTCACAGTGGTCCTAGTGTAGATTTAGTTATATTCGTACTTCACCTATCAGGTATAAGTAGTCTATTAGGAGCAATGAATTTTATAACAACTATACTAAATATGAGAAGTCCAGGAATAAGATTACACAAATTGGCTTTATTT-GATGAGCAGTAGTGGTTACAGCAGTTTTATTACTTTTTATCTTTACCTGTATTAGCTGGTGCAATTACTATGGTTTTAACAGATAGAAATTTTAATACATCATTCTTCGAAGTAGCA-GAGGTGGAGATCCAATCTTATACCAACACCTTTTC	MF739298.1 UNVERIFIED: Arthropoda environmental sample clone Otu1653 cytochrome oxidase subunit I-like (COI) gene, partial sequence; mitochondrial	260574	Eukaryota	Arthropoda	NA	NA	NA	NA	Arthropoda environmental sample
06mf_BM6	June	Mini	Big Meadow	June_Big_Meadow	Black-eyed Susan	06mf_BM6 454021_0_0_0	MF739298.1	MF739298.1	98.408	314	1	3	316	92	401	317	405	1.86e-153	549	4	TTGTCAGGTATACAAGAGAGTCACATTGGTCCTAGTGTAGATTTAGCTATATTCGCACTTCACCTATCAGGTATAAGTAGTCTATTAGGAGCAATGAATTTTATAACAACTATACTAAATATGAGAAGTCCAGGAATAAGATTACACAAATTGGCTTTATTTGGATGAGCAGTAGTGGTTACAGCAGTTTTATTACTTTTATCTTTACCTGTATTAGCTGGTGCAATTACTATGGTTTTAACAGATAGAAATTTTAATACATCATTCTTCGAAGTAGCAGGAGGTGGAGATCCAATCTTATACCAACACGCTTT	MF739298.1 UNVERIFIED: Arthropoda environmental sample clone Otu1653 cytochrome oxidase subunit I-like (COI) gene, partial sequence; mitochondrial	260574	Eukaryota	Arthropoda	NA	NA	NA	NA	Arthropoda environmental sample
06mf_BM6	June	Mini	Big Meadow	June_Big_Meadow	Black-eyed Susan	06mf_BM6 454600_0_0_0	MF739298.1	MF739298.1	98.408	314	2	1	313	91	402	315	405	1.85e-153	549	3	ATTGTCAGGTATACAAAGTCACAGTGGTCCTAGTGTAGATTTAGCTATATTCGCACTTCACCTATCAGGTATAAGTAGTCTATTAGGAGCAATGAATTTTATGCAATAACTATACTAAATATGAGAAGTCCAGGAATAAGATTACACAAATTGGTTTTATTTGGATGAGCAGTAGTGGTTACAGCAGTTTTATTACTTTTATCTTTACCTGTATTAGCTGGTGCAATTACTATGGTTTTAACAGATAGAAATTTTAATACATCATTCTTCGAAGTAGCAGGAGGTGGAGATCCAATC-TATACCAACACCTTTT	MF739298.1 UNVERIFIED: Arthropoda environmental sample clone Otu1653 cytochrome oxidase subunit I-like (COI) gene, partial sequence; mitochondrial	260574	Eukaryota	Arthropoda	NA	NA	NA	NA	Arthropoda environmental sample
06mf_BM6	June	Mini	Big Meadow	June_Big_Meadow	Black-eyed Susan	06mf_BM6 473691_0_0_0	MF739298.1	MF739298.1	98.408	314	3	1	313	91	403	313	405	5.11e-154	551	2	ATTGTCAGGTATACAAAGTCACAGTGGTCCTAGTGTAGATTTAGCTATATTCGCACTTCACCTATCAATTATAAGTAGTCTATTAGGAGCAATGAATTTTATAACAACTATACTAAATATAGAGAAGT-CAGGAATAAGATTACACAAATTGGCTTTATTTGGATGAGCAGTAGTGGTTACAGCAGTTTTATTACTTTTATCTTTACCTGTATTAGCTGGTGCAATTACTATAGTTTTAACAGATAGAAATTTTAATACATCATTCTTCGAAGTAGCAGGAGGTGGAGATCCAATCTTATACCAACACCTTTTC	MF739298.1 UNVERIFIED: Arthropoda environmental sample clone Otu1653 cytochrome oxidase subunit I-like (COI) gene, partial sequence; mitochondrial	260574	Eukaryota	Arthropoda	NA	NA	NA	NA	Arthropoda environmental sample
06mf_BM6	June	Mini	Big Meadow	June_Big_Meadow	Black-eyed Susan	06mf_BM6 474057_2_0_2	MF739298.1	MF739298.1	98.408	314	3	1	314	91	402	316	405	5.16e-154	551	2	ATTGTCAGGTATACAAAGTCACAGTGGTCTCTAGTGTAGATTTAGCTATATTCGCACTTCACCTACTGTGGTATAAGTAGTCTATTAGGAGCAATGAATTTTATAACAACTATACTAAATATGAGAAGTCCAGGAATAAGATTACACAAATTGGCTTTATTTGGATGAGCAGTAGTGGTTACAGCAGTTTTATTACTTTTATCTTTACCTGTATTAGCTGGTGCAATTACTATGGTTTTAACAGATAGAAATTTTAATACATCATTCTTCGAAGTAGCAGGAGGTGGAGATCCAATCTTGTACCAACACCTTTT	MF739298.1 UNVERIFIED: Arthropoda environmental sample clone Otu1653 cytochrome oxidase subunit I-like (COI) gene, partial sequence; mitochondrial	260574	Eukaryota	Arthropoda	NA	NA	NA	NA	Arthropoda environmental sample
06mf_BM6	June	Mini	Big Meadow	June_Big_Meadow	Black-eyed Susan	06mf_BM6 4862_0_0_0	MF739298.1	MF739298.1	98.408	314	1	1	311	91	403	311	405	1.82e-153	549	4	ATTGTCAGGTATACAAAGTCACAGTGGTCCTAGTGTAGATTTAGCTATATTCGCACTTCACCTATCAGGTATAAGTAGTCTATTAGGAGCAATGAATTTTATAACAACTATACTAAATATGGTGAAGTCCAGGAATAAGATTACACAAATTGGCTTTATTTGGATGAGCAGTAGTGGTTA---CAGTTTTATTACTTTTATCTTTACCTGTATTAGCTGGTGCAATTACTATGGTTTTAACAGATAGAAATTTTAATACATCATTCTTCGAAGTAGCAGGAGGTGGAGATCCAATCTTATACCAACACCTTTTC	MF739298.1 UNVERIFIED: Arthropoda environmental sample clone Otu1653 cytochrome oxidase subunit I-like (COI) gene, partial sequence; mitochondrial	260574	Eukaryota	Arthropoda	NA	NA	NA	NA	Arthropoda environmental sample
06mf_BM6	June	Mini	Big Meadow	June_Big_Meadow	Black-eyed Susan	06mf_BM6 488512_0_0_0	MF739298.1	MF739298.1	98.408	314	2	2	312	90	403	312	405	1.83e-153	549	3	CATTG-CCGGTATACAAAGTCACAGTGGTCCTAGTGTAGATTTAGTTATATTCGCACTTCACCTATCAGGTATAAGTAGTCTATTA-GAGCAATGAATTTTATAACAACTATACTAAATATGAGAAGTCCAGGAATAAGATTACACAAATTGGCTTTATTTGGATGAGCAGTAGTGGTTACAGCAGTTTTATTACTTTTATCTTTACCTGTATTAGCTGGTGCAATTACTATGGTTTTAACAGATAGAAATTTTAATACATCATTCTTCGAAGTAGCAGGAGGT-GAGATCCAATCTTATACCAACACCTTTTC	MF739298.1 UNVERIFIED: Arthropoda environmental sample clone Otu1653 cytochrome oxidase subunit I-like (COI) gene, partial sequence; mitochondrial	260574	Eukaryota	Arthropoda	NA	NA	NA	NA	Arthropoda environmental sample
06mf_BM6	June	Mini	Big Meadow	June_Big_Meadow	Black-eyed Susan	06mf_BM6 494113_1_0_1	MF739298.1	MF739298.1	98.408	314	1	1	311	91	403	311	405	1.82e-153	549	4	ATTGTCAGGTATACAAAGTCACAGTGGTCCTAGTGTAGATTTAGCTATATTCGCACTTCACCTATCAGGTATAAGTAGTCTATTAGGAGCAATGAATTTTATAACAACTATACTAAATATAGAGAA-TCCAGGAATAAGATTACACAAATTGGCTTTATTTGGATGAGCAGTAGTGGTTACAGCAGTTTTATTACTTTTATCTTTACCTGTATTAGCTGGTGCAATTACTATGGTTTTAACAGATAGAAATTTTAATACATCATTCTTCGAAGTAGCAGGAGGTGGAGATC-AATCTTATGC-AACACCTTTTC	MF739298.1 UNVERIFIED: Arthropoda environmental sample clone Otu1653 cytochrome oxidase subunit I-like (COI) gene, partial sequence; mitochondrial	260574	Eukaryota	Arthropoda	NA	NA	NA	NA	Arthropoda environmental sample
06mf_BM6	June	Mini	Big Meadow	June_Big_Meadow	Black-eyed Susan	06mf_BM6 496344_0_0_0	MF739298.1	MF739298.1	98.408	314	3	1	313	91	403	313	405	5.11e-154	551	2	ATTGTCAGGTATACAAAGTCACAGTGGTCCTAGTGTAGATTTAGCTATATTCGCACTTCACCTATCAATTATAAGTAGTCTATTAGGAGCAATGAATTTTATAACAACTATACTAAATATGAGAAGTCCAGGAATAAGATTACACAAATTAGCTTTATTTGGATGAGCAGTAGTGGTTACAGCAGTTTTTATTACTTTTATCTTTACCTGTATTAGCTGGTGCAATTACTATGGTTTTAACAGATAGAAATTTTAATACATCATTCTTCGAAGTAGCAGGAGGTGGA-ATCCAATCTTATACCAACACCTTTTC	MF739298.1 UNVERIFIED: Arthropoda environmental sample clone Otu1653 cytochrome oxidase subunit I-like (COI) gene, partial sequence; mitochondrial	260574	Eukaryota	Arthropoda	NA	NA	NA	NA	Arthropoda environmental sample
06mf_BM6	June	Mini	Big Meadow	June_Big_Meadow	Black-eyed Susan	06mf_BM6 49897_0_1_1	KR143651.1	KR143651.1	98.408	314	1	3	314	321	632	314	632	1.84e-153	549	4	CCAATATCAACTTTTTACCATTCTGGACCATCTGTAGATCTAACAATTTTTTCTCTTCACTTAGCAGGAATTTCATCAATTTTAG-AGCTCTCTAAATTTTATTACAACAATTTTAAATTTAAAAATTAAAAAACTAAGAACAG-AAAAATAAGACTTTTTATTTGATCAGTAATCTTAACAGCAATTCTTTTACTTTTATCTCTACCAGTCTTAGCAGGAGCTATTACTATGTTATTAACGGATCGAAACTTAAATACTTCATTTTTTGATCCTAGAGGAGGAGGAGATCCGGTACTTTATCAGCATTTATTT	KR143651.1 Frankliniella sp. BOLD:AAM7855 voucher BIOUG01951-D04 cytochrome oxidase subunit 1 (COI) gene, partial cds; mitochondrial	1771521	Eukaryota	Arthropoda	Insecta	Thysanoptera	Thripidae	Frankliniella	Frankliniella sp. BOLD:AAM7855
06mf_BM6	June	Mini	Big Meadow	June_Big_Meadow	Black-eyed Susan	06mf_BM6 512549_0_2_2	MF739298.1	MF739298.1	98.408	314	3	1	313	91	403	313	405	5.11e-154	551	2	ATTGTCAGGTATACAAAGTCACAGTGGTCCTAGTGTAGATTTAGCTATATTCGCACTTCACCTATCAGGTATAAGTAGTCTATTA-GAGCAATGAATTTTATAACAACTATACTAAATATGAGAAGTCCAGGAATAAGATTACACAAATTGGCTTTATTTGGATGAGCAGTAGTGGTTACAGCAGTTTTATTACTTTTATCTTTACCTGTATTATATTGGTGCAATTACTATGGTTTTAACAGATAGAAATTTTAATACATCATTCTTCGAAGTAGCAGGAGGTGGAGATCCAATCTTATACTAACACCTTTTC	MF739298.1 UNVERIFIED: Arthropoda environmental sample clone Otu1653 cytochrome oxidase subunit I-like (COI) gene, partial sequence; mitochondrial	260574	Eukaryota	Arthropoda	NA	NA	NA	NA	Arthropoda environmental sample
06mf_BM6	June	Mini	Big Meadow	June_Big_Meadow	Black-eyed Susan	06mf_BM6 521591_2_2_4	MF739298.1	MF739298.1	98.408	314	1	1	311	91	403	311	405	1.82e-153	549	4	ATTGTCAGGTATACAAAGTCACAGTGGTCCTAGTGTAGATTTAGCTATATTCGCACTTCACCTATCAGGTATAAGTAGTCTATTAGGAGCAATGAATTTTATAACAACTATACTAAATATGAGAAGTCCAGGAATAAGATTACACAAATTGGCTTTATTT-GATGAGCAGTAGCGGTTACAGCAGTTTTATTAC--TTATCTTTACCTGTATTAGCTGGTGCAATTACTATGGTTTTAACAGATAGAAATTTTAATACATCATTCTTCGAAGTAGCAGGAGGTGGGAGATCCAATCTTATACCAACACCTTTTC	MF739298.1 UNVERIFIED: Arthropoda environmental sample clone Otu1653 cytochrome oxidase subunit I-like (COI) gene, partial sequence; mitochondrial	260574	Eukaryota	Arthropoda	NA	NA	NA	NA	Arthropoda environmental sample
06mf_BM6	June	Mini	Big Meadow	June_Big_Meadow	Black-eyed Susan	06mf_BM6 522407_0_1_1	MF739298.1	MF739298.1	98.408	314	2	1	312	91	403	312	405	1.83e-153	549	3	ATTGTCAGGTATACAAAGTCACAGTGGTCCTAGTGTAGATTTAGCTATATTCGCACTTCACCTATCAGGTATAAGTAGTCTATTAGGAGCAATGAATTTTATAACAACTATACTAAATATGAGAAGTCCAGGAATAAGATTACACAAATTGGCTTTATTTGGATGAGCAGTAGTGGTTACAGCAGTTTTTATTACTTTTATCTTTA-CTGCAGTAGCTGGTGCAATTACTATGGTTTTAACAGATAGAAATTTTAATACATCATTCTTCGAAGTAGCAGGAGGTGGAGAT-CAATCTTATACCAACACCTTTTC	MF739298.1 UNVERIFIED: Arthropoda environmental sample clone Otu1653 cytochrome oxidase subunit I-like (COI) gene, partial sequence; mitochondrial	260574	Eukaryota	Arthropoda	NA	NA	NA	NA	Arthropoda environmental sample
06mf_BM6	June	Mini	Big Meadow	June_Big_Meadow	Black-eyed Susan	06mf_BM6 52303_0_2_2	MF739298.1	MF739298.1	98.408	314	3	1	313	91	403	313	405	5.11e-154	551	2	ATTGTCAGGTATACAAAGTCACAGTGGTCCTAGTGTAGATTTA-TTATATTCGCACTTCACCTATCAGGTATAAGTAGTCTATTAGGGAGCAATGAATTTTAAAATAACTATACTAAATATGAGAAGTCCAGGAATAAGATTACACAAATTGGCTTTATTTGGATGAGCAGTAGTGGTTACAGCAGTTTTATTACTTTTATCTTTACCTGTATTAGCTGGTGCAATTACTATGGTTTTAACAGATAGAAATTTTAATACATCATTCTTCGAAGTAGCAGGAGGTGGAGATCCAATCTTATACCAACACCTTTTC	MF739298.1 UNVERIFIED: Arthropoda environmental sample clone Otu1653 cytochrome oxidase subunit I-like (COI) gene, partial sequence; mitochondrial	260574	Eukaryota	Arthropoda	NA	NA	NA	NA	Arthropoda environmental sample
06mf_BM6	June	Mini	Big Meadow	June_Big_Meadow	Black-eyed Susan	06mf_BM6 536278T1_1_1_2	MF739298.1	MF739298.1	98.408	314	1	3	314	92	403	314	405	1.84e-153	549	4	TTGTCAGGTATACAAAGTCACAGTGGTCCTAGTGTAGATTTAGCTATATTCGCACTTCACCTATCAGGTATAAGTAGTCTATTAGGAGCAATGAATTTTATAACAACTATACTAAATATGAGAAGTCCAGGAATAAGATTACACAAATTGGCTTTATTTGGATGAGCAGTAGTGGTTACAGCAGTTTTATTACTTTTATCTTTACCTGTATTAGCTGGTGCAATTACTATGGTTTTAACAGATAGAGATTTTAATACATCATTCTTCGAGAAGTAGCAGGAGGTGGAGATC-AATCTTATAC-AACACCTTTTC	MF739298.1 UNVERIFIED: Arthropoda environmental sample clone Otu1653 cytochrome oxidase subunit I-like (COI) gene, partial sequence; mitochondrial	260574	Eukaryota	Arthropoda	NA	NA	NA	NA	Arthropoda environmental sample
06mf_BM6	June	Mini	Big Meadow	June_Big_Meadow	Black-eyed Susan	06mf_BM6 546920_0_0_0	MF739298.1	MF739298.1	98.408	314	1	1	311	91	403	311	405	1.82e-153	549	4	ATTGTCAGGTATACAAAGTCACAGTGGTCCTAGTGTAGATTTAGCTATATTCGCACTTCACCTATCAGGTATAAGTAGTCTATTAGGAGCAATGAATTTTATAACAACTATACTAAATATGAGGGAGT-CAGGAATAAGATTACACAAATTGGCTTTATTTGGATGAGCAGTAGTGGTTACAGCAGTTTTATTACTTTTATCTTTACCTGTATTAGCTGGTGCAATTAC--TGGTTTTAACAGATAGAAATTTTAATACATCATTCTTCGAAGTAGCAGGAGGTGGAGATCCAATCTTATACCAACACCTTTTC	MF739298.1 UNVERIFIED: Arthropoda environmental sample clone Otu1653 cytochrome oxidase subunit I-like (COI) gene, partial sequence; mitochondrial	260574	Eukaryota	Arthropoda	NA	NA	NA	NA	Arthropoda environmental sample
06mf_BM6	June	Mini	Big Meadow	June_Big_Meadow	Black-eyed Susan	06mf_BM6 552747_0_0_0	MF739298.1	MF739298.1	98.408	314	1	1	313	91	401	315	405	1.85e-153	549	4	ATTGTCAGGTATACAAAGTCACAGTGGTCCTAGTGTAGATTTAGCTATATTCGCACTTCACCTATCAGGTATAGAAGTAGTCTATTAGGAGCAATGAATTTTATAGCAACTATACTAAATATGAGAAGTCCAGGAATAAGATTACACAAATTGGCTTTATTTTGGATGAGCAGTAGTGGTTACAGCAGTTTTATTACTTTTATCTTTACCTGTATTAGCTGGTGCAATTACTATGG-TTTAACAGATAGAAATTTTAATACATCATTCTTCGAAGTAGCAGGAGGTGGAGATCCAATCTTATACCAACACCTTT	MF739298.1 UNVERIFIED: Arthropoda environmental sample clone Otu1653 cytochrome oxidase subunit I-like (COI) gene, partial sequence; mitochondrial	260574	Eukaryota	Arthropoda	NA	NA	NA	NA	Arthropoda environmental sample
06mf_BM6	June	Mini	Big Meadow	June_Big_Meadow	Black-eyed Susan	06mf_BM6 553085_0_1_1	MF739298.1	MF739298.1	98.408	314	1	1	311	91	403	311	405	1.82e-153	549	4	ATTGTCAGGTATACAAAGTCACAGTGGTCCTAGTGTAGATTTAGCTATATTCGCACTTCACCTATCAGGTATAAGTAGTCTATTAGGAGCAATGAATTTTATAACAACTATACTAAATAT--GAAGTCCAGGAATAAGATTACACAAATTGGCTTTATTTGGATGAGCAGTAGTAGTTACAGCAGTTTTATTACTTTTTATCTTTACCTGTATTAGCTGGTGCAATTACTATGGTTTTAACAGATAGAAATTTTAATACATCATTCTTCGAAGTAGCAGGA-GTGGAGATCCAATCTTATACCAACACCTTTTC	MF739298.1 UNVERIFIED: Arthropoda environmental sample clone Otu1653 cytochrome oxidase subunit I-like (COI) gene, partial sequence; mitochondrial	260574	Eukaryota	Arthropoda	NA	NA	NA	NA	Arthropoda environmental sample
06mf_BM6	June	Mini	Big Meadow	June_Big_Meadow	Black-eyed Susan	06mf_BM6 554348_0_2_2	MF739298.1	MF739298.1	98.408	314	3	1	313	91	403	313	405	5.11e-154	551	2	ATTGTCAGGTATACAAAGTCACAGTGGTCCTAGTGTAGATTTAGCTATATTCGCACTTCACCTATCAGGTA-AGGCAGTCTATTAGGAGCAATGAATTTTATAACAACTATACTAAATATGAGAAGTCCAGGAATAAGATTACACAAATTGGTTTTATTTGGATGAGCAGTAGTGGTTACAGCAGTTTTATTACTTTTATCTTTACCTGTATTAGCTGGTGCAATTACTATGGTTTTAACAGATAGAAATTTTAATACATCATTCTTCGAAGTAGCAGGAGGTGGAGATCCAATCTTTATACCAACACCTTTTC	MF739298.1 UNVERIFIED: Arthropoda environmental sample clone Otu1653 cytochrome oxidase subunit I-like (COI) gene, partial sequence; mitochondrial	260574	Eukaryota	Arthropoda	NA	NA	NA	NA	Arthropoda environmental sample
06mf_BM6	June	Mini	Big Meadow	June_Big_Meadow	Black-eyed Susan	06mf_BM6 556938_0_0_0	MF739298.1	MF739298.1	98.408	314	3	1	313	91	403	313	405	5.11e-154	551	2	ATTGTCAGGTATACAAAGTCACAGTGGTCCTAGTGTAGATTTAGCTATATTCGCACTTCACCTATCAGGTATAAGTAGTCTATTGGGAGCAATGAATTTTATAACAACTATACTAAATATGAGAAGTCCAAGAATAAGATTACAC-AATTGGCTTTATTTGGATGAGCAGTAGTGGTTACAGCAGTTTTATTACTTTTATCTTTACCTGTATTAGCTGGTGCAATTACTATGGTTTTAACAGATAGGAATTTTAATACATCAATTCTTCGAAGTAGCAGGAGGTGGAGATCCAATCTTATACCAACACCTTTTC	MF739298.1 UNVERIFIED: Arthropoda environmental sample clone Otu1653 cytochrome oxidase subunit I-like (COI) gene, partial sequence; mitochondrial	260574	Eukaryota	Arthropoda	NA	NA	NA	NA	Arthropoda environmental sample
06mf_BM6	June	Mini	Big Meadow	June_Big_Meadow	Black-eyed Susan	06mf_BM6 560090_2_0_2	MF739298.1	MF739298.1	98.408	314	2	1	312	91	403	312	405	1.83e-153	549	3	ATTGTCAGGTATACAAAGTCACAGTGGTCCTAGTGTAGATTTAGCTATATTCGCACTTCACCTATCAGGTATAAGTAGTCTATTAGGAGCAATGAATTTTATAACAACTATACTAAATGTAGAGAAGTCCAGGAATAAGATTACACC-ATTGGCTTTATTTGGATGAGCAGTAGTGGTTACAGCAGTTTTATTACTTTTATCTTTACCTGTATTAGCTGGTGCAATTACTATGGTTTTAACAGATAGAAATTTTAATACATCATTCTTCGAAGTAGCAGGAGGTGGAGAT-CAATCTTATACCAACACCTTTTC	MF739298.1 UNVERIFIED: Arthropoda environmental sample clone Otu1653 cytochrome oxidase subunit I-like (COI) gene, partial sequence; mitochondrial	260574	Eukaryota	Arthropoda	NA	NA	NA	NA	Arthropoda environmental sample
06mf_BM6	June	Mini	Big Meadow	June_Big_Meadow	Black-eyed Susan	06mf_BM6 562746_0_0_0	MF739298.1	MF739298.1	98.408	314	0	1	310	91	403	310	405	6.54e-153	547	5	ATTGTCAGGTATACAAAGTCACAGTGGTCCTAGTGTAGATTTAGCTATATTCGCA--T-ACCTATCAGGTATAAGTAGTCTATTAGGAGCAATGAATTTTTATAACAACTATACTAAATATGAGAAGTCCAGGAATAAGATTACACAAATTGGCTTTATTTGGATGAGCAGTAGTGGTTACAGCAGTTTTATTAC-TTTATCTTTACCTGTATTAGCTGGTGCAATTACTATGGTTTTAACAGATAGAAATTTTAATACATCATTCTTCGAAGTAGCAGGAGGTGGAGATCCAATCTTATACCAACACCTTTTC	MF739298.1 UNVERIFIED: Arthropoda environmental sample clone Otu1653 cytochrome oxidase subunit I-like (COI) gene, partial sequence; mitochondrial	260574	Eukaryota	Arthropoda	NA	NA	NA	NA	Arthropoda environmental sample
06mf_BM6	June	Mini	Big Meadow	June_Big_Meadow	Black-eyed Susan	06mf_BM6 569553_1_2_3	MF739298.1	MF739298.1	98.408	314	3	1	313	91	403	313	405	5.11e-154	551	2	ATTGTCAGGTATACAAAGTCACAGTGGTCCTAGTGTAGATTTAGTTATATTCGCACTTCACCTATCAGGTATAAGTAGTCTATTAGGAGCAATGAATTTTATAACAACTATACTAAATATGAGAAGTCCAGGAATAAGATTACACAAAATTGGCTTTATTTGGATGAGCAGCAGTGGTTACAGCAGTTTTATTACTTTTATCTTTACCTGTATTA-TTGGTGCAATTACTATGGTTTTAACAGATAGAAATTTTAATACATCATTCTTCGAAGTAGCAGGAGGTGGAGATCCAATCTTATACCAACACCTTTTC	MF739298.1 UNVERIFIED: Arthropoda environmental sample clone Otu1653 cytochrome oxidase subunit I-like (COI) gene, partial sequence; mitochondrial	260574	Eukaryota	Arthropoda	NA	NA	NA	NA	Arthropoda environmental sample
06mf_BM6	June	Mini	Big Meadow	June_Big_Meadow	Black-eyed Susan	06mf_BM6 582886_0_0_0	MF739298.1	MF739298.1	98.408	314	2	1	312	91	403	312	405	1.83e-153	549	3	ATTGCCAGGTATACAAAGTCACAGTGGTCCTAGTGTAGATTTAGCTATATTCGCACTTCACCTATCAGGTAT-AGTAGTCTATTAGGAGCAATGAATTTTATAACAACTATACTAAATAT-AGAAGTCCAGGAATAAGATTACACAAATTGGCTTTTATTTGGATGAGCAGTAGTGGTTACAGCAGTTTTATTACTTTTATCTTTACCTGTATTAGCTGGTGCAATTACTATAGTTTTAACAGATAGAAATTTTAATACATCATTCTTCGAAGTAGCAGGAGGTGGAGATCCAATCTTATACCAACACCTTTTC	MF739298.1 UNVERIFIED: Arthropoda environmental sample clone Otu1653 cytochrome oxidase subunit I-like (COI) gene, partial sequence; mitochondrial	260574	Eukaryota	Arthropoda	NA	NA	NA	NA	Arthropoda environmental sample
06mf_BM6	June	Mini	Big Meadow	June_Big_Meadow	Black-eyed Susan	06mf_BM6 583219_0_0_0	MF739298.1	MF739298.1	98.408	314	3	1	313	91	403	313	405	5.11e-154	551	2	ATTGTCAGGTATACAAAGTCACAGTGGTCCTAGTGTAGATTTAGCTATATTCGCACTTCACCTATCAGGTATAAGTAGTCTATTAGGAGCAATGAATTTTATAACAACTATACTAAATAT-AGAAGTCCAGGAATAAGATTACACAAATTGGCTTTATTTGGATGAGCAGTAGTGGTTACAGCAGTTTTATTACTTTTATCTTTACCTGTATTAGCTGGTGCAATTACTATATGGTTTAACAGATAGAAATTTTAATGCATCATTCTTCGAAGTAGCAGGAGGTGGAGATCCAATCTTATACCAACACCTTTTC	MF739298.1 UNVERIFIED: Arthropoda environmental sample clone Otu1653 cytochrome oxidase subunit I-like (COI) gene, partial sequence; mitochondrial	260574	Eukaryota	Arthropoda	NA	NA	NA	NA	Arthropoda environmental sample
06mf_BM6	June	Mini	Big Meadow	June_Big_Meadow	Black-eyed Susan	06mf_BM6 589850_0_2_2	MF739298.1	MF739298.1	98.408	314	2	1	312	91	403	312	405	1.83e-153	549	3	ATTGTCAGGTATACAAAGTCACAGTGGTCCTAGTGTAGATTTAGCTATATCTGCACTTCACCTATCAGGTATAAGTAGTCTATTAGGAGCAATGAATTTTATAACAACTATACTAAATATGAGAAGTCCAGGAATAAGATTACACAAATTGGCTTTATTTGGATGAGCAGTAGTGGTTACAGCAGTTTTATTACTTTTATCTTTACCTGTATTAGCTGGTGCAATTACT-TGCGTTTTAACAGATAGAAATTTTAATACATCATTCTTCGAAGTAGCAGGAGGTGGAGATCCAATC-TATACCAACACCTTTTC	MF739298.1 UNVERIFIED: Arthropoda environmental sample clone Otu1653 cytochrome oxidase subunit I-like (COI) gene, partial sequence; mitochondrial	260574	Eukaryota	Arthropoda	NA	NA	NA	NA	Arthropoda environmental sample
06mf_BM6	June	Mini	Big Meadow	June_Big_Meadow	Black-eyed Susan	06mf_BM6 591187_0_0_0	MF739298.1	MF739298.1	98.408	314	3	1	313	91	403	313	405	5.11e-154	551	2	ATTGTCAGGTATACAAAGTCACAGTGGTCCTAGTGTAGATTTAGCTATATTCGCACTTCACCTATCAGGTATAAGTAGTCTATTAGGAGCAATGAATTTTATAACAACTATACTAAATGT-AGAAGTCCAGGAATAAGATTACACAAATTGGCTTTATTTGGATGAGCAGTAAGTGGTTACAGCAGTTTTATTACTTTTATCTTTACCTGTATTAGCTGGTGCAATTACTATGGTTTTAACAGATAGAAATTTTAATACATCATTCTTCGAAGTAGCAGGAGGTGGAAATTCAATCTTATACCAACACCTTTTC	MF739298.1 UNVERIFIED: Arthropoda environmental sample clone Otu1653 cytochrome oxidase subunit I-like (COI) gene, partial sequence; mitochondrial	260574	Eukaryota	Arthropoda	NA	NA	NA	NA	Arthropoda environmental sample
06mf_BM6	June	Mini	Big Meadow	June_Big_Meadow	Black-eyed Susan	06mf_BM6 598091_2_1_3	MF739298.1	MF739298.1	98.408	314	2	1	312	91	403	312	405	1.83e-153	549	3	ATTGTCAGGTATACAAAGTCACAGTGGTCCTAGTGTAGATTTAGCTATATTCGCACTTCACCTATCAGGTATAAGTAGTCTATTAGGAGCAATGAATTTTATAACAACTATACTAAATATGAGAGATCCAGGAATAAAGATTACACAAATTGGCTTTATTTGGATGAGCAGTAGTGGTTACAGCAG-TTTATTACTTTTATCTTTACCTGTATTAGCTGGTGCAATTACTATGGTTTTAACAGATAGAAA-TTTAATACATCATTCTTCGAAGTAGCAGGAGGTGGAGATCCAATCTTATACCAACACCTTTTC	MF739298.1 UNVERIFIED: Arthropoda environmental sample clone Otu1653 cytochrome oxidase subunit I-like (COI) gene, partial sequence; mitochondrial	260574	Eukaryota	Arthropoda	NA	NA	NA	NA	Arthropoda environmental sample
06mf_BM6	June	Mini	Big Meadow	June_Big_Meadow	Black-eyed Susan	06mf_BM6 602079_1_2_3	MF739298.1	MF739298.1	98.408	314	1	1	313	91	401	314	405	1.84e-153	549	4	ATTGTCAGGTATACAAAGTCACAGTGGTCCTAGTGTAGATTTAGCTATATTCGGTACTTCACCTATCAGGTATAAGTAGCTC-ATTAGGAGCAATGAATTTTATAACAACTATACTAAATATGAGAAGTCCAGGAATAAGATTACACAAATTGGCTTTTATTTGGATGAGCAGTAGTGGTTACAGCAGTTTTATTACTTTTATCTTTACCTGTATTAGCTGGTGCAATTACTATGGTTTTAACAGATAGAAATTTTAATACATCATTCTTCGAAGTAGCAGGAGGTGGAGATCCAATCTTATACCAACACCTTT	MF739298.1 UNVERIFIED: Arthropoda environmental sample clone Otu1653 cytochrome oxidase subunit I-like (COI) gene, partial sequence; mitochondrial	260574	Eukaryota	Arthropoda	NA	NA	NA	NA	Arthropoda environmental sample
06mf_BM6	June	Mini	Big Meadow	June_Big_Meadow	Black-eyed Susan	06mf_BM6 603427_2_2_4	KR664053.1	KR664053.1	98.408	314	3	1	313	346	658	313	658	5.11e-154	551	2	TTTATCTTCAATTATTGCACACACTGGATCATCTGTAGATTTTTCAATTTTTTCTTTTACATATTGCTGGAATTTCTTCAATTTTAGGAGCCATTAATTTTATCTC-ATAATATTAAATATAAAAATTAAAATTTTAAAATTTGATCAAATTTCATTATTTGTATGATCCATTTTAATTACAACTGTATTATTATTATTATCACTTCCAGTATTAGCAGGAGCTATTACAATACTATTAACTGATCGAAATTTAAATACATCTTTTTTTGATCCTATAGGAGGAGGAGATCCTATTTTATATCAACATCTATTT	KR664053.1 Cecidomyiidae sp. BOLD-2016 voucher BIOUG00860-D02 cytochrome oxidase subunit 1 (COI) gene, partial cds; mitochondrial	1881751	Eukaryota	Arthropoda	Insecta	Diptera	Cecidomyiidae	NA	Cecidomyiidae sp. BOLD-2016
06mf_BM6	June	Mini	Big Meadow	June_Big_Meadow	Black-eyed Susan	06mf_BM6 617944_2_0_2	MF739298.1	MF739298.1	98.408	314	3	1	313	91	403	313	405	5.11e-154	551	2	ATTGTCAGGTATACAAAGTCACAGTGGTCCTAGTGTAGATTTAGCTATATTCGCACTTCACCTATCAGGTATAAGTAGTCTATTAGGAGCAATGGAATTTTATAACAACTATACTAAATATGAGAAGTCCAGGAAT-AGATTACACAAATTGGCTTTATTTGGATGAGCAGTAGTGGTTACAGCAGTTTTATTACTTTTATCTTTACCTGTATTAGCTGGTGCAATTACTATGGTTTTAACAGATAGAAATTTTAATACATCATTCTTCGAAGTAGCAGGTGGAGGAGACCCAATCTTATACCAACACCTTTTC	MF739298.1 UNVERIFIED: Arthropoda environmental sample clone Otu1653 cytochrome oxidase subunit I-like (COI) gene, partial sequence; mitochondrial	260574	Eukaryota	Arthropoda	NA	NA	NA	NA	Arthropoda environmental sample
06mf_BM6	June	Mini	Big Meadow	June_Big_Meadow	Black-eyed Susan	06mf_BM6 624962_0_2_2	MF739298.1	MF739298.1	98.408	314	0	3	312	91	403	312	405	6.58e-153	547	5	ATTGTCAGGTATACAAAGTCACAGTGGTCCTAGTGTAGATTTAGCTATATTCGCACTTCACCTATCAGGTA----TAGTCTATTAGGAGCAATGAATTTTATAACAACTATACTAAATATGAGAAGTCCAGGAATAAGATTACACAAATTGGCTTTATTTGGATGAGCAGTAGTGGTTACAGCAGTTTTATTACTTTTATCTTTACCTGTATTAGCTGGTGCAATTACTATGGTTTTAACAGATAGAAATTTTAATACATCATTCTTCGAAGTAGCAGGGAGGTGGAGATCCAATCTTATACCAACACCTTTTC	MF739298.1 UNVERIFIED: Arthropoda environmental sample clone Otu1653 cytochrome oxidase subunit I-like (COI) gene, partial sequence; mitochondrial	260574	Eukaryota	Arthropoda	NA	NA	NA	NA	Arthropoda environmental sample
06mf_BM6	June	Mini	Big Meadow	June_Big_Meadow	Black-eyed Susan	06mf_BM6 630372_0_2_2	MF739298.1	MF739298.1	98.408	314	3	1	313	91	403	313	405	5.11e-154	551	2	ATTGTCAGGTATACAAAGTCACAGTGGTCCTAGTGTAGATTTAGCTATATTCGCACTTCACCTAATGGGTATAAGTAGTCTATTAGGAGCAATGAATTTTATAACAACTATACTAAATATGAGAAGTCCA-GAATAAGATTACACAAATTGGCTTTATTTGGATGAGCAGTAGTGGTTACAGCAGTTTTATTACTTTTATCTTTACCTGTATTAGCTGGTGCAATTACTATGGTTTTAACAGATAGAAATTCTTAATACATCATTCTTCGAAGTAGCAGGAGGTGGAGATCCAATCTTATACCAACACCTTTTC	MF739298.1 UNVERIFIED: Arthropoda environmental sample clone Otu1653 cytochrome oxidase subunit I-like (COI) gene, partial sequence; mitochondrial	260574	Eukaryota	Arthropoda	NA	NA	NA	NA	Arthropoda environmental sample
06mf_BM6	June	Mini	Big Meadow	June_Big_Meadow	Black-eyed Susan	06mf_BM6 638880_0_2_2	MF739298.1	MF739298.1	98.408	314	2	1	312	91	403	312	405	1.83e-153	549	3	ATTGTCAGGTATACAAAGTCACAGTGGTCCTAGTGTAGATTTAGCTATATTCGCACTTCACCTATCAGGTATAAGTAGTCTATTAGGAGCAATGAATTTTATAACAACTATACTAAATATGAGAAGTCCAGGAATAAGATTATACAA-T-GGCTTTTATTTGGATGAGCAGTAGTGGTTACAGCAGTTTTATTACTTTTATCTTTACCTGTATTAGCTGGTGCAATTACTATGGTTTTAACAGATAGAAATTTTAATACATCATTCTTCGAAGTAGCAGGAGGTGGAGATCCAATCTTATAACAACACCTTTTC	MF739298.1 UNVERIFIED: Arthropoda environmental sample clone Otu1653 cytochrome oxidase subunit I-like (COI) gene, partial sequence; mitochondrial	260574	Eukaryota	Arthropoda	NA	NA	NA	NA	Arthropoda environmental sample
06mf_BM6	June	Mini	Big Meadow	June_Big_Meadow	Black-eyed Susan	06mf_BM6 649986_0_2_2	MF739298.1	MF739298.1	98.408	314	4	1	314	91	403	314	405	5.13e-154	551	1	ATTGTCAGGTATACAAAGCTTCAGTGGTCCTAGTGTAGATTTAGCTATATTCGCACTTCGCCTATCAGGTATAAGTAGTCTATTAGGAGCAATGAATTTTATAACAACTATACTAAATATGAGAAGTCCAGGAATAAGATTACACAAATTGGCTTTATTTGGATGAGCAGTAGTGGTTACAGCAGTTTTATTACTTTTATCTTTACCTGTATTAGCTGGTGCAATTACTATGGTTTTAACAGATAGAAATTTTAATACATCATTCTTTCGAAGTAGCAGGAGGTGGAGATCCAATCTTATACCAACACCTTTTC	MF739298.1 UNVERIFIED: Arthropoda environmental sample clone Otu1653 cytochrome oxidase subunit I-like (COI) gene, partial sequence; mitochondrial	260574	Eukaryota	Arthropoda	NA	NA	NA	NA	Arthropoda environmental sample
06mf_BM6	June	Mini	Big Meadow	June_Big_Meadow	Black-eyed Susan	06mf_BM6 651096_0_0_0	MF739298.1	MF739298.1	98.408	314	0	1	309	90	403	309	405	6.51e-153	547	5	CATTGTCAGGTATACAAAGTCACAGTGGTCCTAGTGTAGATTTAGCTATATTCGCACTTCACCTATCAGGTATAAGTAGTCTATTAGGAGCAATGAATTTTATAACAACTATACTAAATATGAGAAGTCCAGGAATAAGATTACACAAATTGGCTTTATTTGGATGAGCAGTAGTGGTTACAGCAGTTTTATTACTTTTATCTTTACCTGTATTAGCTGGTGCAATTACTATGGTTTTAACAGATAGAAATTTTAATACATCATTCTTCGAAGTAGC-GG---TGGAGAT-CAATCTTATACCAACACCTTTTC	MF739298.1 UNVERIFIED: Arthropoda environmental sample clone Otu1653 cytochrome oxidase subunit I-like (COI) gene, partial sequence; mitochondrial	260574	Eukaryota	Arthropoda	NA	NA	NA	NA	Arthropoda environmental sample
06mf_BM6	June	Mini	Big Meadow	June_Big_Meadow	Black-eyed Susan	06mf_BM6 65392_0_0_0	MF739298.1	MF739298.1	98.408	314	3	1	313	91	403	313	405	5.11e-154	551	2	ATTGTCAGGTATACAAAGTCACAGTGGTCCTAGTGTAGATTTAGCTATATTCGCACTTCACCTATCAGGTATAAGTAGTCTATTAGGAGCAATGAACTTTATAACAACTATACTAAATATGAGAAGTCCAGGAATAAGATTACACAAATTGGCTTTATTTGGATGAGCAGTAGTGGTTACAGCAGTTTTATTACTTTTATCTTTACTCTGTATTAAA-GGTGCAATTACTATGGTTTTAACAGATAGAAATTTTAATACATCATTCTTCGAAGTAGCAGGAGGTGGAGATCCAATCTTATACCAACACCTTTTC	MF739298.1 UNVERIFIED: Arthropoda environmental sample clone Otu1653 cytochrome oxidase subunit I-like (COI) gene, partial sequence; mitochondrial	260574	Eukaryota	Arthropoda	NA	NA	NA	NA	Arthropoda environmental sample
06mf_BM6	June	Mini	Big Meadow	June_Big_Meadow	Black-eyed Susan	06mf_BM6 654393_0_0_0	MF739298.1	MF739298.1	98.408	314	0	1	310	91	403	310	405	6.54e-153	547	5	ATTGTCAGGTATACCAAAGTCACAGTGGTCCTAGTGTAGATTTAGCTATATTCGCACTTCACCTATCAGGTATAAGTAGTCTATTAGGAGCAATGAATTTTATAACAACTATACTAAATATGA-AAGTCCAGGAATAAGATTACACAAATTGGCTTTATTTGGATGAGCAGTAGTGGTTACAGCAGTTTTATTACTTTTATCTTTACCTGTATTAGCTGGTGCAATTACTATGG-TTTAACAGATAGAAATTTTAATACATCATTCTTCGAAGTAGCAG--GGTGGAGATCCAATCTTATACCAACACCTTTTC	MF739298.1 UNVERIFIED: Arthropoda environmental sample clone Otu1653 cytochrome oxidase subunit I-like (COI) gene, partial sequence; mitochondrial	260574	Eukaryota	Arthropoda	NA	NA	NA	NA	Arthropoda environmental sample
06mf_BM6	June	Mini	Big Meadow	June_Big_Meadow	Black-eyed Susan	06mf_BM6 654745_0_0_0	MF739298.1	MF739298.1	98.408	314	2	1	312	91	403	312	405	1.83e-153	549	3	ATTGTCAGGTATACAAAGTCACAGTGGTCCTAGTGTAGATTTAGCTATATTCGCACTTCACCTATCAGGTATAAGTAGTCTATTAGGAGCAATGAATTTTATAACAACTATACTAAATATGA-AAGT-CAGGAATAAGATTACACAAATTGGCTTTATTTGGATGAGCAGTAGTGGTTACAGCAGTTTTATTACTTTTATCTTTACCTGTATTGGCTAGTTGCAATTACTATGGTTTTAACAGATAGAAATTTTAATACATCATTCTTCGAAGTAGCAGGAGGTGGAGATCCAATCTTATACCAACACCTTTTC	MF739298.1 UNVERIFIED: Arthropoda environmental sample clone Otu1653 cytochrome oxidase subunit I-like (COI) gene, partial sequence; mitochondrial	260574	Eukaryota	Arthropoda	NA	NA	NA	NA	Arthropoda environmental sample
06mf_BM6	June	Mini	Big Meadow	June_Big_Meadow	Black-eyed Susan	06mf_BM6 671360_0_0_0	MF739298.1	MF739298.1	98.408	314	2	1	312	91	403	312	405	1.83e-153	549	3	ATTGTCAGGTATACAAAGTCACAGTGGTCC-AGTGTAGATTTAGCTATATTCGCACTTCACCTATCAGGTATAAGTAGTCTATTAGGAGCAATGAATTTTATAACAACTATACTAAATATGAGAAGTCCAGGAACAAGATTACACAAATT-GCTTTATTTGGATGAGCAGTAGTGGTTACAGAAGTTTTATTACTTTTATCTTTACCTGTATTAGCTGGTGCAATTACTATGGTTTTAACAGATAGAAATTTTAATACATCATTCTTCGAAGTAGCAGGAGGTGGAGATCCAATCTTTATACCAACACCTTTTC	MF739298.1 UNVERIFIED: Arthropoda environmental sample clone Otu1653 cytochrome oxidase subunit I-like (COI) gene, partial sequence; mitochondrial	260574	Eukaryota	Arthropoda	NA	NA	NA	NA	Arthropoda environmental sample
06mf_BM6	June	Mini	Big Meadow	June_Big_Meadow	Black-eyed Susan	06mf_BM6 673091_0_0_0	MF739298.1	MF739298.1	98.408	314	3	1	313	91	403	313	405	5.11e-154	551	2	ATTGTCAGGTATACAAAGTCACAGTGGTCCTAGTGTAGATTTAGCTATATTCGCACTTCACCTATCAGGTATAAGTAGTCTATTGGGAGCAATGAATTTTACTAACAACTATACTAAATATGAGAAGTCCGGGAATAAGATTACACAAATTGGCTTTATTTGGATGAGCAGTAGTGGTTACAGCAGTTTTATTACTTTTATCTTTACCTGTATTAGCTGGTGCAATTACTATGGTTTTAACAGATAGAAATTTTAATACATCATTCTTCGAAGTAGCGGGAGGTGGA-ATCCAATCTTATACCAACACCTTTTC	MF739298.1 UNVERIFIED: Arthropoda environmental sample clone Otu1653 cytochrome oxidase subunit I-like (COI) gene, partial sequence; mitochondrial	260574	Eukaryota	Arthropoda	NA	NA	NA	NA	Arthropoda environmental sample
06mf_BM6	June	Mini	Big Meadow	June_Big_Meadow	Black-eyed Susan	06mf_BM6 676385_0_0_0	MF739298.1	MF739298.1	98.408	314	1	1	311	91	403	311	405	1.82e-153	549	4	ATTGTCAGGTATACAAAGTCACAGTGGTCCTAGTGTAGATTTAGTTATATTCGCACTTCACCTATCAGGTATAAGTAGTCTATTAG-AGCAATGAAATTTTATAACAACTATACTAAATATGAGAAGTCCAGGAATAAGATTACACAAATTGGCTTTATTTG-ATGA-CAGTAGTGGTTACAGCAGTTTTATTACTTTTATCTTTACCTGTATTAGCTGGTGCAATTACTATGGTTTTAACAGATAGAAATTTTAATACATCATTCTTCGAAGTAGCAGGAGGTGGAGATCCAATCTTATACCAACACCTTTTC	MF739298.1 UNVERIFIED: Arthropoda environmental sample clone Otu1653 cytochrome oxidase subunit I-like (COI) gene, partial sequence; mitochondrial	260574	Eukaryota	Arthropoda	NA	NA	NA	NA	Arthropoda environmental sample
06mf_BM6	June	Mini	Big Meadow	June_Big_Meadow	Black-eyed Susan	06mf_BM6 690228_0_0_0	MF739298.1	MF739298.1	98.408	314	3	1	313	91	403	313	405	5.11e-154	551	2	ATTGTCAGGTATACAAAGTCACAGTGGTCCTAGTGTAGATTTAAC-ATATTCGCACTTCACCTATCGGAGTATAAGTAGTCTATTAGGAGCAATGAATTTTATAACAACTATACTAAATATGAGAAGTCCAGGAATAAGATTACACAAATTGGCTTTATTTGGATGAGCAGTAGTGGTTACAGCAGTTTTATTACTTTTATCTTTACCTGTATTAGCTGGTGCAATTACTATAGTTTTAACAGATAGAAATTTTAATACATCATTCTTCGAAGTAGCAGGAGGTGGAGATCCAATCTTATACCAACACCTTTTC	MF739298.1 UNVERIFIED: Arthropoda environmental sample clone Otu1653 cytochrome oxidase subunit I-like (COI) gene, partial sequence; mitochondrial	260574	Eukaryota	Arthropoda	NA	NA	NA	NA	Arthropoda environmental sample
06mf_BM6	June	Mini	Big Meadow	June_Big_Meadow	Black-eyed Susan	06mf_BM6 700625_0_2_2	MF739298.1	MF739298.1	98.408	314	2	1	312	91	403	312	405	1.83e-153	549	3	ATTGTCAGGTATACAAAGTCACAGTGGTCCTAGTGTAGATTTAGTTATATTCGCACTTCACCTATCAGGTATAAGTAGTCTATTA-GAGCAATGAATTTTATAACAACTATACTAAATATGAGAAGTCCAGGAATAAGATTACACAAATTGGCTTTATTTGGATGAGCAGTAGTGGTTACAGCAGTTTTATTACTTTTAT-TTTACTCCGTATTAGCTGGTGCAATTACTATGGTTTTAACAGATAGAAATTTTAATACATCATTCTTCGAAGTAGCAGGAGGTGGAGATCCAATCTTATACCAACACCTTTTC	MF739298.1 UNVERIFIED: Arthropoda environmental sample clone Otu1653 cytochrome oxidase subunit I-like (COI) gene, partial sequence; mitochondrial	260574	Eukaryota	Arthropoda	NA	NA	NA	NA	Arthropoda environmental sample
06mf_BM6	June	Mini	Big Meadow	June_Big_Meadow	Black-eyed Susan	06mf_BM6 703418_1_2_3	MF739298.1	MF739298.1	98.408	314	3	1	313	91	403	313	405	5.11e-154	551	2	ATTGTCAGGTATACAAAGTCACAGTGGTCCTAGTGTAGATTTAGCTATATTCGCACTTCACCTATCAGGTATAAGTAGTCTATTAGGAGCAATGAATTTTATAACAACTATACTAAATATGAGAAGTCCA-GAATAAGATTACACAAATTGGCTTTATTTGGATGAGCAGTAGTGGTTACAGCAGTTTTATTACTTTTATCTTTAATTGTATTAGCTGGTGCAATTACTATGGTTTTAAATAGATAGAAATTTTAATACATCATTCTTCGAAGTAGCAGGAGGTGGAGATCCAATCTTATACCAACACCTTTTC	MF739298.1 UNVERIFIED: Arthropoda environmental sample clone Otu1653 cytochrome oxidase subunit I-like (COI) gene, partial sequence; mitochondrial	260574	Eukaryota	Arthropoda	NA	NA	NA	NA	Arthropoda environmental sample
06mf_BM6	June	Mini	Big Meadow	June_Big_Meadow	Black-eyed Susan	06mf_BM6 706429_1_0_1	MF739298.1	MF739298.1	98.408	314	3	1	313	91	403	313	405	5.11e-154	551	2	ATTGTCAGGTATACAAAGTCACAGTGGTCCTAGTGTAGATTTAGCTATCTTCCGCACTTCACCTATCAGGTATAAGTAGTCTATTAGGAGCAATGAATTTTATAACAACTATACTAAATATGAGAAGTCCAGGAATAAGATTACACAAATTGGCTTTATTTGGATGAGCAGTAGTGGTTACGCCAGTTTTATTACTTTTATCTTTACCTGTATTAGCTGGTGCAATTACTATGGTTTTAACAGAT-GAAATTTTAATACATCATTCTTCGAAGTAGCAGGAGGTGGAGATCCAATCTTATACCAACACCTTTTC	MF739298.1 UNVERIFIED: Arthropoda environmental sample clone Otu1653 cytochrome oxidase subunit I-like (COI) gene, partial sequence; mitochondrial	260574	Eukaryota	Arthropoda	NA	NA	NA	NA	Arthropoda environmental sample
06mf_BM6	June	Mini	Big Meadow	June_Big_Meadow	Black-eyed Susan	06mf_BM6 709448_0_0_0	MF739298.1	MF739298.1	98.408	314	0	1	310	91	403	310	405	6.54e-153	547	5	ATTGTCAGGTATACAAAGTCACAGTGGTCCTAGTGTAGATTTAGCTATATT--CACTTCACCTATCAGGTATAAGTAGTCTATTAGGAGCAATGAATTTTATAACAACTATACTAAATATGAGAAGTCCAGGAATAAGATTACACAAATTGGCTTTATTTGGATGAGCAGTAGTGGTTACAGCAGTTTTATTACCTTTTATCTTTACCTGTATTAGCTGGTGCAATTACTATGGTTTTAACAGATAGAAATTTTAATACATCATTCTTCGAAGTAGCAGGAGGTGGA-ATCCAATCTTATAC-AACACCTTTTC	MF739298.1 UNVERIFIED: Arthropoda environmental sample clone Otu1653 cytochrome oxidase subunit I-like (COI) gene, partial sequence; mitochondrial	260574	Eukaryota	Arthropoda	NA	NA	NA	NA	Arthropoda environmental sample
06mf_BM6	June	Mini	Big Meadow	June_Big_Meadow	Black-eyed Susan	06mf_BM6 710151_0_0_0	MF739298.1	MF739298.1	98.408	314	2	1	312	91	403	312	405	1.83e-153	549	3	ATTGTCAGGTATACAAAGTCACAGTGGTCCTAGTGTAGATTTAAGCTATATTCGCACTTCACCTATCAGGTATAAGTAGTCTATTAGGAGCAATGAATTTTATAACAACTATACTAAATGT-AGAAGTCCAGGAATAAGATTACACAAATTGGCTTTATTTGGATGAGCAGTAGTGGTTACAGCAGTTTTATTACTTTTATCTTTACCTGTATTAGCTGGTGCAATTACTATGGTTTTAACAGATAGAAATTTTAATACATCATTCTTCGAAGTAGCGGGAGGTGGA-ATCCAATCTTATACCAACACCTTTTC	MF739298.1 UNVERIFIED: Arthropoda environmental sample clone Otu1653 cytochrome oxidase subunit I-like (COI) gene, partial sequence; mitochondrial	260574	Eukaryota	Arthropoda	NA	NA	NA	NA	Arthropoda environmental sample
06mf_BM6	June	Mini	Big Meadow	June_Big_Meadow	Black-eyed Susan	06mf_BM6 725935_0_2_2	MF739298.1	MF739298.1	98.408	314	1	1	311	91	403	311	405	1.82e-153	549	4	ATTGTCAGGTATACAAAGTCACAGTGGTCCTAGTGTAGATTTA-TTATATTCGCACTTCACCTATCAGGTATAAGTAGTCTATTAGGAGCAAATGAATTTTATAACAACTATACTAAATATGAGAAGTCCAGGAATAAGATTACACAAATTGGCTTTATTTGGATGAGCAGTAGTGGTTACAGCAGTTTTATTACTTTTATCTTTACCTGTATTAGCTG--GCAATTACTATGGTTTTAACAGATAGAAATTTTAATACATCATTCTTCGAAGTAGCAGGAGGTGGAGATCCAATCTTATACCAACACCTTTTC	MF739298.1 UNVERIFIED: Arthropoda environmental sample clone Otu1653 cytochrome oxidase subunit I-like (COI) gene, partial sequence; mitochondrial	260574	Eukaryota	Arthropoda	NA	NA	NA	NA	Arthropoda environmental sample
06mf_BM6	June	Mini	Big Meadow	June_Big_Meadow	Black-eyed Susan	06mf_BM6 732710_0_0_0	MF739298.1	MF739298.1	98.408	314	4	1	314	91	403	314	405	5.13e-154	551	1	ATTGTCAGGTATACAAAGTCACAGTGGTCCTAGTGTAGATTTAGCTATATTCGCACTTCACTCATCAGGTATAAGTAGTCTATTAGGAGCAATGAATTCTATAACAACTATACTAAATATGAGAAGTCCAGGAATAAGATTACACAAATTAGCTTTATTTGGATGAGCAGTAGTGGTTACAGCAGTTTTATTACTTTTATCTTTACCTGTATTAGCTGGTGCAATTACTATGGTTTTAACAGATAGAAATTTTAATACATCATTCTTCGAAGTAGCAGGAGGTGGAGATCCAATCTTTATACCAACACCTTTTC	MF739298.1 UNVERIFIED: Arthropoda environmental sample clone Otu1653 cytochrome oxidase subunit I-like (COI) gene, partial sequence; mitochondrial	260574	Eukaryota	Arthropoda	NA	NA	NA	NA	Arthropoda environmental sample
06mf_BM6	June	Mini	Big Meadow	June_Big_Meadow	Black-eyed Susan	06mf_BM6 73543_0_2_2	MF739298.1	MF739298.1	98.408	314	2	1	314	93	403	314	405	1.84e-153	549	3	TGTCAGGTATACAAAGTCACAGTGGTCCTAGTGTAGATTTAGCTATATTCGCACTTCACCTATCAGGTATAAGTAGTCTATTAGGAGCAATTAAATTTTATAACAACTATACTAAATATGAGAAGTCCAGGAATAAGATTACACAAATTGGCTTTTATTTGGATGAGCAGTAGTGGTTACAGCAGTTTTATTACTTTTATCTTTACCTGTATTAGCTGGTGCAATTAATATGGTTTTAACAGATAGAAATTTTAATACATCATTCTTCGAAGTAGCAGGAGGTGGAGATCCAATCTTTATACCAACACCTTTTC	MF739298.1 UNVERIFIED: Arthropoda environmental sample clone Otu1653 cytochrome oxidase subunit I-like (COI) gene, partial sequence; mitochondrial	260574	Eukaryota	Arthropoda	NA	NA	NA	NA	Arthropoda environmental sample
06mf_BM6	June	Mini	Big Meadow	June_Big_Meadow	Black-eyed Susan	06mf_BM6 738982_2_2_4	MF739298.1	MF739298.1	98.408	314	2	1	312	91	403	312	405	1.83e-153	549	3	ATTGTCAGGTATACAAAGTCACAGTGGTCCCTAGTGTAGATTTAGCTATATTCGCACTTCACCTATCAGGTATAAGTAGTCTATTAGGAGCAATGAATTTTATAACAACTATACTAAATAT-AGAAGTCCAGGAATAAGATTACACAAATTAGCTTTATTTGGATGAGCAGTAGTGGTTACAGCAG-TTTATTACTTTTATCTTTACCTGTATTAGCTGGTGCAATTACTATGGATTTAACAGATAGAAATTTTAATACATCATTCTTCGAAGTAGCAGGAGGTGGAGATCCAATCTTATACCAACACCTTTTC	MF739298.1 UNVERIFIED: Arthropoda environmental sample clone Otu1653 cytochrome oxidase subunit I-like (COI) gene, partial sequence; mitochondrial	260574	Eukaryota	Arthropoda	NA	NA	NA	NA	Arthropoda environmental sample
06mf_BM6	June	Mini	Big Meadow	June_Big_Meadow	Black-eyed Susan	06mf_BM6 740627_0_1_1	MF739298.1	MF739298.1	98.408	314	3	1	313	91	403	313	405	5.11e-154	551	2	ATTGTCAGGTATACAAAGTCACAGTGGTCCTAGTGTAGATTTAGCTATATTCGCACTTCACCTATCAGGTATAAGTAGTCTATTAGGAGCAATGAATTTTATAACAACTATACTAAATATAGAGAAGT-CAGGAATAAGATTACACAAATTGGCTTTATTTGGATGAGCAGTAGTGGTTACAGCAGTTTTATTACTTTTATCTTTACCTGTATTAGCTGGTGCAATTACTATGGTTTTAACAGATAAATTTTTTAATACATCATTCTTCGAAGTAGCAGGAGGTGGAGATCCAATCTTATACCAACACCTTTTC	MF739298.1 UNVERIFIED: Arthropoda environmental sample clone Otu1653 cytochrome oxidase subunit I-like (COI) gene, partial sequence; mitochondrial	260574	Eukaryota	Arthropoda	NA	NA	NA	NA	Arthropoda environmental sample
06mf_BM6	June	Mini	Big Meadow	June_Big_Meadow	Black-eyed Susan	06mf_BM6 743312_0_2_2	MF739298.1	MF739298.1	98.408	314	2	1	314	93	403	314	405	1.84e-153	549	3	TGTCAGGTATACAAAGTCACAGTGGTCCTAGTGTAGATTTAGCTATATTCGCACTTCACCTATCAGGTATAAGTAGTCTATTAGGAGCAATGAATTTTATAACAACTATACTAAATATGAGAAGTCCAGGAATAAGATTACACAAATTGGCTTTATTTGGATGAGCAGTAGTGGTTACAGCAGTTTTATTAATATTTTTATCTTTACCTGTATTAGCTGGTGCAATTACTATGGTTTTAATAGATAGAAATTTTAATACATCATTCTTCGAAGTAGCAGGAGGTGGAGATCCAATCTTATACCAACACCTTTTC	MF739298.1 UNVERIFIED: Arthropoda environmental sample clone Otu1653 cytochrome oxidase subunit I-like (COI) gene, partial sequence; mitochondrial	260574	Eukaryota	Arthropoda	NA	NA	NA	NA	Arthropoda environmental sample
06mf_BM6	June	Mini	Big Meadow	June_Big_Meadow	Black-eyed Susan	06mf_BM6 744554_0_2_2	MF739298.1	MF739298.1	98.408	314	3	1	313	91	403	313	405	5.11e-154	551	2	ATTGTCAGGTATACAAAGTCACAGTGGTCCTAGTGTAGATTTAGTTATATTCGCACTTCACCTATCAGGTATAAGTAGTCTATTAGGAGCAATGAATTTTATAACAACTATACTAAATATGAGAAGTCCAGGAATAAGATTACACAAATTGGCTTTATTTGGATGAGCAGTAGGGAGCTACAGCAGTTTTATTACTTTTATCTTTACCTGTATTAGCT-GTGCAATTACTATGGTTTTAACAGATAGAAATTTTAATACATCATTCTTCGAAGTAGCAGGAGGTGGAGATCCAATCTTATACCAACACCTTTTC	MF739298.1 UNVERIFIED: Arthropoda environmental sample clone Otu1653 cytochrome oxidase subunit I-like (COI) gene, partial sequence; mitochondrial	260574	Eukaryota	Arthropoda	NA	NA	NA	NA	Arthropoda environmental sample
06mf_BM6	June	Mini	Big Meadow	June_Big_Meadow	Black-eyed Susan	06mf_BM6 7484_0_0_0	MF739298.1	MF739298.1	98.408	314	3	1	312	90	403	312	405	5.09e-154	551	2	CATTGTCAGGTATACAAAGTCACAGTGGTCCTAGTGTAGATTTAGTTATATTCGCACTTCACCTATCAGGTATAAGTAGTCTATTAGGAGCAATGAATTTTGTAACAACTATACTAAATATGAGAAGTCCAGGAATAAGATTACACAAATTGGCTTTATTTGGATGAGCAGTAGTGGTTACAGCAGTTTTATTACTTTTATCTTTACCTGTATTAGCTGGT--AATTACTATGGTCTTAACAGATAGAAATTTTAATACATCATTCTTCGAAGTAGCAGGAGGTGGAGATCCAATCTTATACCAACACCTTTTC	MF739298.1 UNVERIFIED: Arthropoda environmental sample clone Otu1653 cytochrome oxidase subunit I-like (COI) gene, partial sequence; mitochondrial	260574	Eukaryota	Arthropoda	NA	NA	NA	NA	Arthropoda environmental sample
06mf_BM6	June	Mini	Big Meadow	June_Big_Meadow	Black-eyed Susan	06mf_BM6 751350_0_1_1	MF739298.1	MF739298.1	98.408	314	2	1	312	91	403	312	405	1.83e-153	549	3	ATTGTCAGGTATACAAAGTCACAGTGGT-CTAGTGTAGATTTAGCTATATTCGCACTTCACCTATCAGGTATAAGTAGTCTATTAGGAGCAATGAATTTTTATAACAACTATACTAAATATGAGAAGTCCAGGAATAAGATTACACAAATTGGCTTTATTTGGATGAGCAGTAGTGGTTACAGCAGTTTTATTACTTTTATCTTTACCTGTATTAGCTGGTGCAATTACTATGGTTTTAACAGATAGAAATTTTAATACATCATTCTTCCAT-TAGCAGGAGGTGGAGATCCAATCTTATACCAACACCTTTTC	MF739298.1 UNVERIFIED: Arthropoda environmental sample clone Otu1653 cytochrome oxidase subunit I-like (COI) gene, partial sequence; mitochondrial	260574	Eukaryota	Arthropoda	NA	NA	NA	NA	Arthropoda environmental sample
06mf_BM6	June	Mini	Big Meadow	June_Big_Meadow	Black-eyed Susan	06mf_BM6 753039_0_2_2	MF739298.1	MF739298.1	98.408	314	2	1	312	91	403	312	405	1.83e-153	549	3	ATTGTCAGGTATACAAAGTCACAGTGGTCCTAGTGTAGATTTAGTTATATTCGCACTTCACCTATCAGGTATAAGTAGTCTATTAG-AGCAAATGAATTTTATAACAACTATACTAAATATGAGAAGTCCAGGAATAAGATTACACAAATTGGCTTTATTT-GATGAGCAGTAGTGGTTACAGCAGTTTTATTACTTTTATCTTTACCTGTATTAGCTGGTGCAATTACTATGGTTTTAACAGATAGAAATTTTAATACATCATTCTCCGAAGTAGCAGGAGGTGGAGATCCAATCTTATACCAACACCTTTTC	MF739298.1 UNVERIFIED: Arthropoda environmental sample clone Otu1653 cytochrome oxidase subunit I-like (COI) gene, partial sequence; mitochondrial	260574	Eukaryota	Arthropoda	NA	NA	NA	NA	Arthropoda environmental sample
06mf_BM6	June	Mini	Big Meadow	June_Big_Meadow	Black-eyed Susan	06mf_BM6 755294_0_2_2	MF739298.1	MF739298.1	98.408	314	3	1	312	90	403	312	405	5.09e-154	551	2	CATTGTCAGGTATACAAAGTCACAGTGGTCCTAGTGTAGATTTAGCTATATTCGCACTTCACCTATCAGGTATAAGTAGTCTATTAGGAGTAATGAATTTTACAACAACTATACTAAATATGAGAAGTCCAGGAATAAGATTACACAAATTGGTTTTATTTGGATGAGCAGTAGTGGTTACAGCAGTTTTATTACTTTTATCTTTACCTGTATTAGCTGGT--AATTACTATGGTTTTAACAGATAGAAATTTTAATACATCATTCTTCGAAGTAGCAGGAGGTGGAGATCCAATCTTATACCAACACCTTTTC	MF739298.1 UNVERIFIED: Arthropoda environmental sample clone Otu1653 cytochrome oxidase subunit I-like (COI) gene, partial sequence; mitochondrial	260574	Eukaryota	Arthropoda	NA	NA	NA	NA	Arthropoda environmental sample
06mf_BM6	June	Mini	Big Meadow	June_Big_Meadow	Black-eyed Susan	06mf_BM6 755524_0_2_2	MF739298.1	MF739298.1	98.408	314	0	1	310	91	403	310	405	6.54e-153	547	5	ATTGTCAGGTATACAAAGTCACAGTGGT-CTAGTGTAGATTTAGCTATATTCGCACTTCACCTATCAGGTATAAGTAGTCTATTAGGAGCAATGAATTTTATAACAACTATACTAAATATGAGAAGTCCAGGAATAAGATTACACAAATTGGCTTTATTTGGATGAGCAGTAGTGGTTACAGCAGTTTTATTACTTTTATCTTTACCTGTATTAGCTGGTGCAATTACTATGGTTTTAACAGATAGAAA-TTTAATACATCATTCTTC--AGTAGCAGGAGGTGGAGAATCCAATCTTATACCAACACCTTTTC	MF739298.1 UNVERIFIED: Arthropoda environmental sample clone Otu1653 cytochrome oxidase subunit I-like (COI) gene, partial sequence; mitochondrial	260574	Eukaryota	Arthropoda	NA	NA	NA	NA	Arthropoda environmental sample
06mf_BM6	June	Mini	Big Meadow	June_Big_Meadow	Black-eyed Susan	06mf_BM6 76061_0_0_0	MF739298.1	MF739298.1	98.408	314	2	3	315	92	403	315	405	1.85e-153	549	3	TTGTCAGGTATACAAAGTCACAGTGGTCCTAGTGTAGATTTAGCTATATTCGCACTTCACCTATCAGGTATAAGTAGTCTATTAGGAGCAATGAATTTTATAACAACTATACTAAATATGAGAAGTCCAGGAATAAGATTACACAAATTGGCTTTATTTGGATGAGCAGTAGTGGTTACAGCAGTTTTATTACTTTTATCTTTACCTGTATTAGCTGGTGCAATTACTATGGTTTTAACAGAT-GAAATTTTTAATACATCATTCTTCGAAGTAGCAGGAGGTGGAGATCCAATCTTCGCACCAACACCTTTTC	MF739298.1 UNVERIFIED: Arthropoda environmental sample clone Otu1653 cytochrome oxidase subunit I-like (COI) gene, partial sequence; mitochondrial	260574	Eukaryota	Arthropoda	NA	NA	NA	NA	Arthropoda environmental sample
06mf_BM6	June	Mini	Big Meadow	June_Big_Meadow	Black-eyed Susan	06mf_BM6 80954_0_0_0	MF739298.1	MF739298.1	98.408	314	3	1	313	91	403	313	405	5.11e-154	551	2	ATTGTCAGGTATACAAAGTCACAGTGGTCCTAGTGTAGATTTAGCTATATTCGCACTTCACCTATCAGGTATAAGTAGTCTATTAGGAGCAATGAATTTTATAACAACTATACTAAATATGAGAAGTCCGGGAATAAGATTACACAAATTGGCTTTATTTGGATGAGCAGTAGTGGTTACAGCAGTTTTTATTACTTTTATCTTTACCTGTATTAGCTGGTGCAATTACTATGGTTTTAACAGATAGAAATTTTAATACATCATTCTTCGAAGTAGCAGGGAGTGGA-ATCCAATCTTATACCAACACCTTTTC	MF739298.1 UNVERIFIED: Arthropoda environmental sample clone Otu1653 cytochrome oxidase subunit I-like (COI) gene, partial sequence; mitochondrial	260574	Eukaryota	Arthropoda	NA	NA	NA	NA	Arthropoda environmental sample
06mf_BM6	June	Mini	Big Meadow	June_Big_Meadow	Black-eyed Susan	06mf_BM6 92900_0_2_2	MF739298.1	MF739298.1	98.408	314	1	1	311	91	403	311	405	1.82e-153	549	4	ATTGTCAGGTATACAAAGTCACAGTGGTCCTA--GTAGATTTAGCTATATTCGCACTTCACCTATCAGGTATAAGTAGTCTATTAGGAGCAATGAATTTTATAACAACTATACTAAATATGAGAAGTCCAGGAATAAGATTACACAAATTGGCTTTATTTGGATGAGCAGTAGTGGTTACAGCAGTTTTATTACTTTTATCTTTACCTGTATTAGCTGGTGTAATTACTATGGTTTTAACAGATAGAAATTTTAATACATCATTCTTCGAAGTAGCAGGAGGT-GAGATCCAATCTTATACTCAACACCTTTTC	MF739298.1 UNVERIFIED: Arthropoda environmental sample clone Otu1653 cytochrome oxidase subunit I-like (COI) gene, partial sequence; mitochondrial	260574	Eukaryota	Arthropoda	NA	NA	NA	NA	Arthropoda environmental sample
06mf_BM6	June	Mini	Big Meadow	June_Big_Meadow	Black-eyed Susan	06mf_BM6 95372_1_2_3	MF739298.1	MF739298.1	98.408	314	3	1	313	91	403	313	405	5.11e-154	551	2	ATTGTCAGGTATACAAAGTCACAGTGGTCCTAGTGTAGATTTAGTTATATTCGCACTTCACCTATCAGGTATAAGTAGTCTATTAGGAGCAATGAATTTTATAACAACTATACTAAACATGAGAAGTCCAGGAATAAGATTACACAAATTGGCTTTATTTGGATGAGCAGTAGTGGTTACAGCAGTTTTATTAC-TTTATCTTTACCTGTATTAGCTGGTGCAATTACTATGGTTTTAACAGATAGAAATTTTAATACATCATTCTTCGAAGTAGCAGGAGGTGGAGATCCAACCTTTATACCAACACCTTTTC	MF739298.1 UNVERIFIED: Arthropoda environmental sample clone Otu1653 cytochrome oxidase subunit I-like (COI) gene, partial sequence; mitochondrial	260574	Eukaryota	Arthropoda	NA	NA	NA	NA	Arthropoda environmental sample
06mf_BM6	June	Mini	Big Meadow	June_Big_Meadow	Black-eyed Susan	06mf_BM6 96338_1_2_3	MF739298.1	MF739298.1	98.408	314	1	1	311	91	403	311	405	1.82e-153	549	4	ATTGTCAGGTATACAAAGTCACAGTGGTCCTAGTGTAGATTTAGTTATATTCGCACTTCACCTATCAGGTATAAGTAGTCTATTA-GAGCAATGAATTTTATAACAACTATACTAAATATGGAGAAGTCCAGGAATAAGATTACACAAATTGGCTTTATTT-GATGAGCAGTAGTGGTTACAGCAGTTTTATTACTTTTATCTTTACCTGTATTAGCTGGTGCAATTACTATGGTTTTAACAGATAGAAATTTTAATACATCATTCTTCGAAGTAGCAGGAGGTGGAGATCCAATC-TATACCAACACCTTTTC	MF739298.1 UNVERIFIED: Arthropoda environmental sample clone Otu1653 cytochrome oxidase subunit I-like (COI) gene, partial sequence; mitochondrial	260574	Eukaryota	Arthropoda	NA	NA	NA	NA	Arthropoda environmental sample
06mf_BM8	June	Mini	Big Meadow	June_Big_Meadow	Dogbane (Indian Hemp)	06mf_BM8 293002_0_0_0	MF739298.1	MF739298.1	98.408	314	2	1	312	91	403	312	405	1.83e-153	549	3	ATTGTCAGGTATACAAAGTCACAGTGGTCCTAGTGTAGATTTAGTTATATTCGCACTTCACCTATCAGGTATAAGCAGTCTATTAGGAGCAATGAA-TTTATAACAACTATACTAAATATGAGAAGTCCAGGAATAAGATTACACAAATTGGCTTTATTTGGATGAGCAGTAGTGGTTACAGCAGTTTTATTAC-TTTATCTTTACCTGTATTAGCTGGTGCAAATTACTATGGTTTTAACAGATAGAAATTTTAATACATCATTCTTCGAAGTAGCAGGAGGTGGAGATCCAATCTTATACCAACACCTTTTC	MF739298.1 UNVERIFIED: Arthropoda environmental sample clone Otu1653 cytochrome oxidase subunit I-like (COI) gene, partial sequence; mitochondrial	260574	Eukaryota	Arthropoda	NA	NA	NA	NA	Arthropoda environmental sample
06mf_BM8	June	Mini	Big Meadow	June_Big_Meadow	Dogbane (Indian Hemp)	06mf_BM8 39387_0_0_0	MF739298.1	MF739298.1	98.408	314	2	1	312	91	403	312	405	1.83e-153	549	3	ATTGTCAGGTATACAAAGTCACAGTGGTCCTAGTGTAGATTTAGTTATATTCGCACTTCACCTATCAGGTATAAGTAGTCTATTAGGAGCAATGAATTTTTATAACAACTATACTAAATATGAGAAGTCCAGGAATAAGATTACACAAATTGGCTTTATTT-GATGAGCAGTAGTGGTTACAGCAGTTTTATTACTTTTATCTTTACCTGTATTAGCTGGTGCAATTACTATGGTTTTAACAGATAGAAATTTTAATACATCATTCTTCGAAGTAGCAGGAGGTGGAGATCCAC-CTTATACCAACACCTTTTC	MF739298.1 UNVERIFIED: Arthropoda environmental sample clone Otu1653 cytochrome oxidase subunit I-like (COI) gene, partial sequence; mitochondrial	260574	Eukaryota	Arthropoda	NA	NA	NA	NA	Arthropoda environmental sample
06mf_BM8	June	Mini	Big Meadow	June_Big_Meadow	Dogbane (Indian Hemp)	06mf_BM8 715335_0_2_2	MF739298.1	MF739298.1	98.408	314	4	1	314	91	403	314	405	5.13e-154	551	1	ATTGTCAGGTATACAAAGTCACAGTGGTCCTAGTGTAGATTTAGCTATATTCGCACTTCACCTATCAGGTATAAGTAGTCTATTAGGAGCAATGAATTTTATAACAACTATACTAAATATGAGAAGTCTGGTGAACAAGATTACACAAATTGGCTTTATTTGGATGAGCAGTAGTGGTTACAGCAGTTTTATTACTTTTATCTTTACCTGTATTAGCTGGTGCAATTACTATGGTTTTAACAGACAGAAATTTTAATACATCATTCTTCGAAGTAGCAGGAGGTGGAGATCCAATCTTATACCAACACCTTTTC	MF739298.1 UNVERIFIED: Arthropoda environmental sample clone Otu1653 cytochrome oxidase subunit I-like (COI) gene, partial sequence; mitochondrial	260574	Eukaryota	Arthropoda	NA	NA	NA	NA	Arthropoda environmental sample
06mf_BM8	June	Mini	Big Meadow	June_Big_Meadow	Dogbane (Indian Hemp)	06mf_BM8 739341_0_2_2	MF739298.1	MF739298.1	98.408	314	2	1	312	91	403	312	405	1.83e-153	549	3	ATTGTCAGGTATACAAAGTCACAGTGGTCCTAGTGTAGATTTAGCTATATTCGGCC-TCACCTATCAGGTATAAGTAGTCTATTAGGAGCAATGAATTTTATAACAATCTATACTAAATATGAGAAGTCCAGGAATAAGATTACACAAATTGGCTTTATTTGGATGAGCAGTAGTGGTTACAGCAGTTTTATTACTTTTATCTTTACCTGTATTAGCTGGTGCAATTACTATGGTTTTAACAGATAGAAATTTTAATACATCATTCTTCGAAGTAGCAGGAGGT-GAGATCCAATCTTATACCAACACCTTTTC	MF739298.1 UNVERIFIED: Arthropoda environmental sample clone Otu1653 cytochrome oxidase subunit I-like (COI) gene, partial sequence; mitochondrial	260574	Eukaryota	Arthropoda	NA	NA	NA	NA	Arthropoda environmental sample
06mf_BM9	June	Mini	Big Meadow	June_Big_Meadow	Tufted Vetch	06mf_BM9 115589_0_1_1	MF739298.1	MF739298.1	98.408	314	1	1	311	91	403	311	405	1.82e-153	549	4	ATTGTCAGGTATACAAGAGTCACAGTGGTCCTAGTGTAGATTTAGCTATATTCGCACTTCACCTATCAGGTATAAGTAGTCTATTAGGAGCAATGAATTTTATAACAACTATACTAAATATGAGAAGTCCAGGAATAAGATTACACAAATTGGCTTTATTTGGATGAGCAGTAGTGGTTACAGCAGTTTTATTGCTTTTATCTTTACCTGTATTAGCTGGTGCAATTACTATGGTTTTAACAGATAGAAATTTTAATACATCATTCTTC--AGTAGCAGGAGGTGGA-ATCCAATCTTATACCAACACCTTTTC	MF739298.1 UNVERIFIED: Arthropoda environmental sample clone Otu1653 cytochrome oxidase subunit I-like (COI) gene, partial sequence; mitochondrial	260574	Eukaryota	Arthropoda	NA	NA	NA	NA	Arthropoda environmental sample
06mf_BM9	June	Mini	Big Meadow	June_Big_Meadow	Tufted Vetch	06mf_BM9 13777_0_0_0	MF739298.1	MF739298.1	98.408	314	2	3	315	92	403	315	405	1.85e-153	549	3	TTATCAGGTATACAAAGTCACAGTGGTCCTAGTGTAGATTTAGCTATATTCGCACTTCACCTATCAGGTATAAGTAGTCTATTACAGGAGCAATGAATTTTATAACAACTATACTAAATATGA-AAGTCCAGGAATAAGATTACACAAATTGGCTTTATTTGGATGAGCAGTAGTGGTTACAGCAGTTTTATTACTTTTATCTTTACCTGTATTAGCTGGTGTAATTACTATGGTTTTAACAGATAGAAATTTTAATACATCATTCTTCGAAGTAGCAGGAGGTGGAGATCCAATCTTATACCAACACCTTTTC	MF739298.1 UNVERIFIED: Arthropoda environmental sample clone Otu1653 cytochrome oxidase subunit I-like (COI) gene, partial sequence; mitochondrial	260574	Eukaryota	Arthropoda	NA	NA	NA	NA	Arthropoda environmental sample
06mf_BM9	June	Mini	Big Meadow	June_Big_Meadow	Tufted Vetch	06mf_BM9 13823_0_0_0	MF739298.1	MF739298.1	98.408	314	2	1	312	91	403	312	405	1.83e-153	549	3	ATTGTCAGGTATACAAAGTCACAGTGGTCCTGGTGTAGATTTAGCTATATTCGCACTTCACCTATCAGGTATAAGTAGTCTATTAGGAGCAATGAATTTTATAACAACTATACTAAATATGAAGAAGT-CAGGAATAAGATTACACAAATTGGCTTTATTTGGATGAGCAGTAGTGGTTACAACAGTTTTATTACTTTTATCTTTACCTGTATTAGCTGGTGCAATTACTATGGTTTTAACAGATAGAAATTTTAATACATCATTCTTCGAAGTAGCAGGAGGT-GAGATCCAATCTTATACCAACACCTTTTC	MF739298.1 UNVERIFIED: Arthropoda environmental sample clone Otu1653 cytochrome oxidase subunit I-like (COI) gene, partial sequence; mitochondrial	260574	Eukaryota	Arthropoda	NA	NA	NA	NA	Arthropoda environmental sample
06mf_BM9	June	Mini	Big Meadow	June_Big_Meadow	Tufted Vetch	06mf_BM9 14210_1_0_1	MF739298.1	MF739298.1	98.408	314	3	1	313	91	403	313	405	5.11e-154	551	2	ATTGTCAGGTATACAAAGTCACAGTGGTCCTAGTGTAGATTTAGCTATATTCGCACTTCACCTATCGGGTATAAGTAGTCTATTAAG-GCAATGAATTTTTATAACAACTATACTAAATATGAGAAGTCCAGGAATAAGATTACACAAATTGGCTTCATTTGGATGAGCAGTAGTGGTTACAGCAGTTTTATTACTTTTATCTTTACCTGTATTAGCTGGTGCAATTACTATGGTTTTAACAGATAGAAATTTTAATACATCATTCTTCGAAGTAGCAGGAGGTGGAGATCCAATCTTATACCAACACCTTTTC	MF739298.1 UNVERIFIED: Arthropoda environmental sample clone Otu1653 cytochrome oxidase subunit I-like (COI) gene, partial sequence; mitochondrial	260574	Eukaryota	Arthropoda	NA	NA	NA	NA	Arthropoda environmental sample
06mf_BM9	June	Mini	Big Meadow	June_Big_Meadow	Tufted Vetch	06mf_BM9 142205_0_0_0	MF739298.1	MF739298.1	98.408	314	3	1	313	91	403	313	405	5.11e-154	551	2	ATTGTCAGGTATACAAAGTCACAGTGGTCCTAGTGTAGATTTAGCTATATTCGCACTTCACCTATCAGGTATAAGTAGTCTATTGAGG-GCAATAGATTTTGTAACAACTATACTAAATATGAGAAGTCCAGGAATAAGATTACACAAATTGGCTTTATTTGGATGAGCAGTAGTGGTTACAGCAGTTTTATTACTTTTATCTTTACCTGTATTAGCTGGTGCAATTACTATGGTTTTAACAGATAGAAATTTTAATACATCATTCTTCGAAGTAGCAGGAGGTGGAGATCCAATCTTATACCAACACCTTTTC	MF739298.1 UNVERIFIED: Arthropoda environmental sample clone Otu1653 cytochrome oxidase subunit I-like (COI) gene, partial sequence; mitochondrial	260574	Eukaryota	Arthropoda	NA	NA	NA	NA	Arthropoda environmental sample
06mf_BM9	June	Mini	Big Meadow	June_Big_Meadow	Tufted Vetch	06mf_BM9 144933_0_1_1	MF739298.1	MF739298.1	98.408	314	2	1	313	91	402	315	405	1.85e-153	549	3	ATTGTCAGGTATACAAAAGTCACAGTGGTCCTAGTGTAGATTTAGCTATATTCGCACTTCACCTATCAGGTATAAGTAGTCTATTAGGAGCAATGAATTTGCATAACAACTATACTAAATATGAGAAGTCCAGGAATAAGATTACACAAATTGGCTTTATTTGGATGAGCAGTAGTGGTTACAGCAGTTTTATTACTTTTATCTTTACCTGTATTAGCTGGTGCAATTACTATGGTTTTAACAGATAGAAATTTTAATACATCATTCTTCGAAGTAGCGGGAGGTGGA-ATCCAATCTTATACCAACACCTTTT	MF739298.1 UNVERIFIED: Arthropoda environmental sample clone Otu1653 cytochrome oxidase subunit I-like (COI) gene, partial sequence; mitochondrial	260574	Eukaryota	Arthropoda	NA	NA	NA	NA	Arthropoda environmental sample
06mf_BM9	June	Mini	Big Meadow	June_Big_Meadow	Tufted Vetch	06mf_BM9 17499_0_0_0	MF739298.1	MF739298.1	98.408	314	1	1	311	91	403	311	405	1.82e-153	549	4	ATTGTCAGGTATACAAAGTCACAGTGGTCCTAGTGTAGATTTAGCTATATTCGCACTTCACCTATCAGGTATAAGTAGTCTATTAGGAGCAATG-ATTTTATAACAACTATGCTAAATATGAGAAGTCCAGGAATAAGATTACACAAATTGGCTTTATTTGGATGAGCAGTAGTGGTTACAGCAGTTTTATTACTTTTATCTTTACCTGTATTAGCTGGTGCAATTACTATGGTTTTAACAGAT--AAATTTTAATACATCATTCTTCAGAAGTAGCAGGAGGTGGAGATCCAATCTTATACCAACACCTTTTC	MF739298.1 UNVERIFIED: Arthropoda environmental sample clone Otu1653 cytochrome oxidase subunit I-like (COI) gene, partial sequence; mitochondrial	260574	Eukaryota	Arthropoda	NA	NA	NA	NA	Arthropoda environmental sample
06mf_BM9	June	Mini	Big Meadow	June_Big_Meadow	Tufted Vetch	06mf_BM9 195400_0_2_2	MF739298.1	MF739298.1	98.408	314	1	1	313	91	401	314	405	1.84e-153	549	4	ATTGTCAGGTATACAAAGTCACAGTGGTCCTAGTGTAGATTTAGTTATATTCGCACTTCACCTATCAGGTATAAGTAGTCTATTAGGAGCAATGAATTTTATAACAACTATACTTCAAATATGAGAAGTCCAGGAATAAGATTACACAAATTGGCTTTATTT-GATGAGCAGTAGTGGTTACAGCAGTTTTATTACTTTTATCTTTACCTGTATTAGCTGGTGCAATTACTATGGTTTTAAACAGATAGAAATTTTAATACATCATTCTTCGAAGTAGCAGGAGGTGGAGATCCAATCTTATACCAACACCTTT	MF739298.1 UNVERIFIED: Arthropoda environmental sample clone Otu1653 cytochrome oxidase subunit I-like (COI) gene, partial sequence; mitochondrial	260574	Eukaryota	Arthropoda	NA	NA	NA	NA	Arthropoda environmental sample
06mf_BM9	June	Mini	Big Meadow	June_Big_Meadow	Tufted Vetch	06mf_BM9 204527_0_0_0	MF739298.1	MF739298.1	98.408	314	2	1	312	91	403	312	405	1.83e-153	549	3	ATTGTCAGGTATACAAAGTCACAGTGGTCCCAGTGTAGATTTAGCTATATTCGCACTTCACCTATCAGGTATAAGTAGTCTATTAGGGAGCAATGAATTTTATAACAACTATACTAAATATGAGAAGT-CAGGAATAAGATTACACAAATTGGCTTTATTTGGATGAGCAGTAGTGGTTACAGCAGTTTTATTACTTTTATCTTTACCTGTATTAGCTGGTGCAATTACTATGGTTTTAACAGATAGAAA-TTTAATACATCATTCTTCGAAGTAGCAGGAGGTGGAGATCCAATCTTATGCCAACACCTTTTC	MF739298.1 UNVERIFIED: Arthropoda environmental sample clone Otu1653 cytochrome oxidase subunit I-like (COI) gene, partial sequence; mitochondrial	260574	Eukaryota	Arthropoda	NA	NA	NA	NA	Arthropoda environmental sample
06mf_BM9	June	Mini	Big Meadow	June_Big_Meadow	Tufted Vetch	06mf_BM9 210817_0_0_0	MF739298.1	MF739298.1	98.408	314	1	1	311	91	403	311	405	1.82e-153	549	4	ATTGTCAGGTATACAAAGTCACAGTGGTCCTAGTGTAGATTTAGCTATATTCGCACTTCACCTATCAGGTAT-AGTAGTCTATTAGGAGCAATGAATTTTATAACAAC-CTACTAAATATGAGAAGTCCAGGAATAAGATTACACAAATTGGCTTTATTTGGATGAGCAGTAGTGGTTACAGCAGTTTTATTACTTTTATCTTTACCTGTATTAGCTGGTGCAATTACTATGGTTTTAACAGATAGAAATTTTAATACATCATTCTTCGAAGTAGCAGGAGGTGGAGATC-AATCTTTATACCAACACCTTTTC	MF739298.1 UNVERIFIED: Arthropoda environmental sample clone Otu1653 cytochrome oxidase subunit I-like (COI) gene, partial sequence; mitochondrial	260574	Eukaryota	Arthropoda	NA	NA	NA	NA	Arthropoda environmental sample
06mf_BM9	June	Mini	Big Meadow	June_Big_Meadow	Tufted Vetch	06mf_BM9 216625_0_2_2	MF739298.1	MF739298.1	98.408	314	2	1	312	91	403	312	405	1.83e-153	549	3	ATTGTCAGGTATACAAAGTCACAGTGGTCCTAGTGTAGATTTAGTTATATTCGCACTTCACCTAACAG-TATAAAGTAGTCTATTA-GAGCAATGAATTTTATAACAACTATACTAAATATGAGAAGTCCAGGAATAAGATTACACAAATTGGCTTTATTTGGATGAGCAGTAGTGGTTACAGCAGTTTTATTACTTTTATCTTTACCTGTATTAGCTGGTGCAATTACTATGGTTTTAACAGATAGAAATTTTAATACATCATTCTTCGAAGTAGCAGGAGGTGGAGATCCAATCTTATACCAACACCTTTTC	MF739298.1 UNVERIFIED: Arthropoda environmental sample clone Otu1653 cytochrome oxidase subunit I-like (COI) gene, partial sequence; mitochondrial	260574	Eukaryota	Arthropoda	NA	NA	NA	NA	Arthropoda environmental sample
06mf_BM9	June	Mini	Big Meadow	June_Big_Meadow	Tufted Vetch	06mf_BM9 217291_0_2_2	MF739298.1	MF739298.1	98.408	314	3	1	313	91	403	313	405	5.11e-154	551	2	ATTGTCAGGTATACAAAGTCACAGTGGTCCTAGTGTAGATTTAGCTATATTCGCACTTCACCTATCAGGTATAAGTAGTCTATTA-GAGCAATGAATTCCATAACAACTATACTAAATAAGGAGAAGTCCAGGAATAAGATTACACAAATTGGCTTTATTTGGATGAGCAGTAGTGGTTACAGCAGTTTTATTACTTTTATCTTTACCTGTATTAGCTGGTGCAATTACTATGGTTTTAACAGATAGAAATTTTAATACATCATTCTTCGAAGTAGCAGGAGGTGGAGATCCAATCTTATACCAACACCTTTTC	MF739298.1 UNVERIFIED: Arthropoda environmental sample clone Otu1653 cytochrome oxidase subunit I-like (COI) gene, partial sequence; mitochondrial	260574	Eukaryota	Arthropoda	NA	NA	NA	NA	Arthropoda environmental sample
06mf_BM9	June	Mini	Big Meadow	June_Big_Meadow	Tufted Vetch	06mf_BM9 218140_0_0_0	MF739298.1	MF739298.1	98.408	314	3	1	313	91	403	313	405	5.11e-154	551	2	ATTGTCAGGTATACAAAGTCACAGTGGTCCTAGTGTAGATTTAGCTATATTCGCACTTCACCTATCAGGTATAAGTAGTCTATTAGGAGCAATGAATTTTATAGCAACTATACTAAATATGAGAAGT-CAGGAATAAGATTACACAAATTGGCTTTATTTGGATGAGCAGTAGTGGTTACAGCAGTTTTATTACTTTTATCTTTACCTGTATTAGCTGGTGCAATTACTATGGTTTTAACAGATAGAAATTTTAATACATCATTCTTCGAAGTAACTTGGAGGTGGAGATCCAATCTTATACCAACACCTTTTC	MF739298.1 UNVERIFIED: Arthropoda environmental sample clone Otu1653 cytochrome oxidase subunit I-like (COI) gene, partial sequence; mitochondrial	260574	Eukaryota	Arthropoda	NA	NA	NA	NA	Arthropoda environmental sample
06mf_BM9	June	Mini	Big Meadow	June_Big_Meadow	Tufted Vetch	06mf_BM9 22712_0_0_0	MF739298.1	MF739298.1	98.408	314	1	1	311	91	403	311	405	1.82e-153	549	4	ATTGTCAGGTATACAAAGTCACAGTGGTCCTAGTGTAGATTTAGCTATATTCGCACTTCACCTATCAGGTATAAGTAGTCTATTAGGAGCAATGAATTTTATAACAAC--TACTAAATATGAGAAGTCCAGGAATAAGATTACACAAATTGGCTTTATTTGGATGAGCAGTAGTGGTTACAGCAGTTTTATTACTTTTATCTTTACCTGTATTAGCTGGTGCAATTGCTATGGTTTTAACAGATAGAAATTTTAATACATCATTCTTCAGAAGTAGCAGGAGGTGGA-ATCCAATCTTATACCAACACCTTTTC	MF739298.1 UNVERIFIED: Arthropoda environmental sample clone Otu1653 cytochrome oxidase subunit I-like (COI) gene, partial sequence; mitochondrial	260574	Eukaryota	Arthropoda	NA	NA	NA	NA	Arthropoda environmental sample
06mf_BM9	June	Mini	Big Meadow	June_Big_Meadow	Tufted Vetch	06mf_BM9 228652_0_2_2	MF739298.1	MF739298.1	98.408	314	0	1	310	91	403	310	405	6.54e-153	547	5	ATTGTCAGGTATACAAAGTCACAGTGGTCCTAGTGTAGATTTAGCTATATTCGCACTTCACCTATCAGGTATAAGTAGTCTATTAGGAGCAATGAATTTTATAACAACTATACTAAATATGAGAAGTCCA-GAATAAGATTACACAAATTGGCTTTATTTGGATGAGCAGTAGTGGTTACAGCAGTTTTATTACTTTTATCTTTACCTGTATTAGCTGGTGCAATTACTATGGGTTTTAACAGATAGAAATTTTAATACATCATTCTTCGAAGTAGCAGGAGGT---GATCCAATCTTATACCAACACCTTTTC	MF739298.1 UNVERIFIED: Arthropoda environmental sample clone Otu1653 cytochrome oxidase subunit I-like (COI) gene, partial sequence; mitochondrial	260574	Eukaryota	Arthropoda	NA	NA	NA	NA	Arthropoda environmental sample
06mf_BM9	June	Mini	Big Meadow	June_Big_Meadow	Tufted Vetch	06mf_BM9 232646_0_1_1	MF739298.1	MF739298.1	98.408	314	2	1	312	91	403	312	405	1.83e-153	549	3	ATTGTCAGGTATACAAAGTCACAGTGGTCCTAGTGTAGATTTAGCTATATTCGCACTTCACCTATCAGGTATAAGTAGTCTATTAGAAGCAATGAATTTTATAACAACTATACTAAATATGAGAAGTCCAGGAATAAGATTACACAAATTGGCTTTATTTGGATGAG-AGTAGTGGTTACAGCAGTTTTATTACTTTTATCTTTACCTGTATTAGCTGGTGCAATTACTATGGTTTTAACAGATAGAAATTTTAATACATCATTCTTCAAA-TAGCAGGAGGTGGAGATCCCAATCTTATACCAACACCTTTTC	MF739298.1 UNVERIFIED: Arthropoda environmental sample clone Otu1653 cytochrome oxidase subunit I-like (COI) gene, partial sequence; mitochondrial	260574	Eukaryota	Arthropoda	NA	NA	NA	NA	Arthropoda environmental sample
06mf_BM9	June	Mini	Big Meadow	June_Big_Meadow	Tufted Vetch	06mf_BM9 255762_0_0_0	MF739298.1	MF739298.1	98.408	314	1	1	311	91	403	311	405	1.82e-153	549	4	ATTGTCAGGTATACAAAGTCACAGTGGTCCTAGTGTAGATTTAGCTATATTCGCACTTCACCTATCAGGTATAAGTAGTCTATTAGGAGCAATGAATTTTATAACAACTATACTAAATAT-AGAAGTCCAGGAATAAGATTACAC-AAGTGGCTTTATTTGGATGAGCAGTAGTGGTTACAGCAGTTTTATTACTTTTTATCTTTACCTGTATTAGCTGGTGCAATTACTATGGTTTTAACAGATAGAAATTTTAATACATCATTCTTCGAAGTAGCAGGAGGTGGAGAT-CAATCTTATACCAACACCTTTTC	MF739298.1 UNVERIFIED: Arthropoda environmental sample clone Otu1653 cytochrome oxidase subunit I-like (COI) gene, partial sequence; mitochondrial	260574	Eukaryota	Arthropoda	NA	NA	NA	NA	Arthropoda environmental sample
06mf_BM9	June	Mini	Big Meadow	June_Big_Meadow	Tufted Vetch	06mf_BM9 288302_0_1_1	MF739298.1	MF739298.1	98.408	314	3	1	313	91	403	313	405	5.11e-154	551	2	ATTGTCAGGTATACAAAGTCACAGTGGTCCTAGTGTAGATTTTAGCCATATTCGCACTTCACCTATCAGGTATAAGTAGTCTATTAGGAGCAATGAATTTTATAACAACTATACTAAATATGAGAAGTCCAGGAATAAGATTACACAAATTGGCTTTATTTGGATGAGCAGTAGTGGTTACAGCAGTTTGTTTACTTTTATCTTTACCTGTATTAGCTGGTGCAATTACTATGGTTTTAACAGATAGAAATTTTAATACATCATTCTTCGAAGTAGCAGGAGGT-GAGATCCAATCTTATACCAACACCTTTTC	MF739298.1 UNVERIFIED: Arthropoda environmental sample clone Otu1653 cytochrome oxidase subunit I-like (COI) gene, partial sequence; mitochondrial	260574	Eukaryota	Arthropoda	NA	NA	NA	NA	Arthropoda environmental sample
06mf_BM9	June	Mini	Big Meadow	June_Big_Meadow	Tufted Vetch	06mf_BM9 30834_0_0_0	MF739298.1	MF739298.1	98.408	314	1	1	311	91	403	311	405	1.82e-153	549	4	ATTGTCAGGTATACAAAGTCACAGTGGTCCTAGTGTAGATTTAGCTATATTCGCACTTCACCTATCAGGTATAAGTAGTCTATTAGGAGCAATGAATTTTATAACAACTATACTAAATATGA-AAGT-CAGGAATAAGATTACACAAATTGGCTTTATTTGGATGAGCAGTAGTGGTTACAGCAGTTTTATTACTTTTATCTTTACCTGTATTAGCTGGTGCAATTACTATGGTTTTTAACAGATAGAAATTTTAATACATCATTCTTCC-AGTAGCAGGAGGTGGAGATCCAATCTTATACCAACACCTTTTC	MF739298.1 UNVERIFIED: Arthropoda environmental sample clone Otu1653 cytochrome oxidase subunit I-like (COI) gene, partial sequence; mitochondrial	260574	Eukaryota	Arthropoda	NA	NA	NA	NA	Arthropoda environmental sample
06mf_BM9	June	Mini	Big Meadow	June_Big_Meadow	Tufted Vetch	06mf_BM9 318457_0_2_2	MF739298.1	MF739298.1	98.408	314	3	1	313	91	403	313	405	5.11e-154	551	2	ATTGTCAGGTATACAAAGTCACAGTGGTCCTAGTGTAGATTTAGCTATATTCGCACTTCACCTATCAGGTATAAGTAGTCTATTAGGAGTAAC-AATTTTATAACAACTATACTAAATATGAGAAGTCCAGGAATAAGATTACACAAATTGGCTTTATTTGGATGAGCAGTAGTGGTTACAGCAGTTTTATTACTTTTATCTTTACCTGTATTGGCTGGTGCAATTACTATGGTTTTAACAGATAGAAATTTTAATACATCATTCTTCTGAAGTAGCAGGAGGTGGAGATCCAATCTTATACCAACACCTTTTC	MF739298.1 UNVERIFIED: Arthropoda environmental sample clone Otu1653 cytochrome oxidase subunit I-like (COI) gene, partial sequence; mitochondrial	260574	Eukaryota	Arthropoda	NA	NA	NA	NA	Arthropoda environmental sample
06mf_BM9	June	Mini	Big Meadow	June_Big_Meadow	Tufted Vetch	06mf_BM9 318913_2_0_2	MF739298.1	MF739298.1	98.408	314	2	1	312	91	403	312	405	1.83e-153	549	3	ATTGTCAGGTATACAAAGTCACAGTGGTCCTAGTGTAGATTGAAGCTATATTCGCACTTCACCTATCAGGTATAAGTAGTCTATTAGGAGCAATGAATTTTATAACAACTATACTAAATATGAGAAGTCCAGGAATAAGATTACACAAATTGGCTTTATTTGGATGAGCAGTAGTGGTTACAGCAGTTTTATTACTTTTATCTTTACCTGTATTAGCTGGTGCAATTACTATGGTTTTAACAGATAGAAATTTTAATACATCATTCTTCAAA--AGCAGGAGGTGGAGATCCAATCTTATACCAACACCTTTTC	MF739298.1 UNVERIFIED: Arthropoda environmental sample clone Otu1653 cytochrome oxidase subunit I-like (COI) gene, partial sequence; mitochondrial	260574	Eukaryota	Arthropoda	NA	NA	NA	NA	Arthropoda environmental sample
06mf_BM9	June	Mini	Big Meadow	June_Big_Meadow	Tufted Vetch	06mf_BM9 333866_0_1_1	MF739298.1	MF739298.1	98.408	314	2	1	312	91	403	312	405	1.83e-153	549	3	ATTGTCAGGTATACAAAGTCACAGTGGTCCTATGTGTAGATTTAGCTATATTCGCACTTCACCTATCAGGTATAAGTAGTCTATTA-GAGCAATGAATTTTATAACAACTATACTAAATATGAGAAGTCCAGGAATAAGATTACACAAATTGGTTTTATTT-GATGAGCAGTAGTGGTTACAGCAGTTTTATTACTTTTATCTTTACCTGTATTAGCTGGTGCAATTACTATGGTTTTAACAGATAGAAATTCTAATACATCATTCTTCGAAGTAGCAGGAGGTGGAGATCCAATCTTATACCAACACCTTTTC	MF739298.1 UNVERIFIED: Arthropoda environmental sample clone Otu1653 cytochrome oxidase subunit I-like (COI) gene, partial sequence; mitochondrial	260574	Eukaryota	Arthropoda	NA	NA	NA	NA	Arthropoda environmental sample
06mf_BM9	June	Mini	Big Meadow	June_Big_Meadow	Tufted Vetch	06mf_BM9 338443_0_1_1	MF739298.1	MF739298.1	98.408	314	1	1	311	91	403	311	405	1.82e-153	549	4	ATTGTCAGGTATACAAAGTCACGGTGGTCCTAGTGTAGATTTAGCTATATTCGCACTTCACCTATCAGGTATAAGTAGTCTATTAGGAGCAATGAATTTTTATAACAACTATACTAAATATGAGAAGTCCAGGAATAAGATTACACAAATTGGCTTTATTTGGATGAGCAGTAGTGGTTACAGCAGTTTTATTACTTTTATCTTTACCTGTATTAGCTGGTGCAATTAC--TGGTTTTAACAGATAGAAATTTTAATACATCATTCTTCGAAGTAGCAGGAGGTGGAGAT-CAATCTTATACCAACACCTTTTC	MF739298.1 UNVERIFIED: Arthropoda environmental sample clone Otu1653 cytochrome oxidase subunit I-like (COI) gene, partial sequence; mitochondrial	260574	Eukaryota	Arthropoda	NA	NA	NA	NA	Arthropoda environmental sample
06mf_BM9	June	Mini	Big Meadow	June_Big_Meadow	Tufted Vetch	06mf_BM9 3734_1_2_3	MF739298.1	MF739298.1	98.408	314	2	1	312	91	403	312	405	1.83e-153	549	3	ATTGTCAGGTATACAAAGTCACAGTGGTCCTAGTGTAAGATTTAGCTATATTCGCACTTCACCTATCAGGTATAAATAGTCTATTAGGAGCAATGAATTTTATAACAACTATACTAAATATGAGAAGTCCAGGAATAAGATTACACAAATTGGCTTTATTTGGATGGGCAGTAGTGGTTACAGCAGTTTTATTACTTTTATCTTTACCTGTATTAGCTGGTGCAATTACTATGGTTTTAACAGATAGAAATTTTAATACATCATTCTTC-AAGTAGCAGGAGGTGGAGAT-CAATCTTATACCAACACCTTTTC	MF739298.1 UNVERIFIED: Arthropoda environmental sample clone Otu1653 cytochrome oxidase subunit I-like (COI) gene, partial sequence; mitochondrial	260574	Eukaryota	Arthropoda	NA	NA	NA	NA	Arthropoda environmental sample
06mf_BM9	June	Mini	Big Meadow	June_Big_Meadow	Tufted Vetch	06mf_BM9 376919_1_0_1	MF739298.1	MF739298.1	98.408	314	4	1	314	91	403	314	405	5.13e-154	551	1	ATTGTCAGGTATACAAAGTCACAGTGGTCCTAGTGTAGATTTAGCTATATTCGCACTTCACCTATCAGGTATAAGTAGTCTATTAGGAGTAATGAATTTTATAACAACTATACTAAATATGAGAAGTCCAGGAATAAGATTGCTACAAATTGGCTTTATTTGGATGAGCAGTAGTGGTTACAGCAGTTTTATTACTTTTATCTTTACCTGTATTAGCTGGTGCAATTACTATGGTTTTAACAGATAGAAATTTTAATACATCATTCTTCGAAGTAGCAGGAGGTGGAGATCCAACTTTATACCAACACCTTTTC	MF739298.1 UNVERIFIED: Arthropoda environmental sample clone Otu1653 cytochrome oxidase subunit I-like (COI) gene, partial sequence; mitochondrial	260574	Eukaryota	Arthropoda	NA	NA	NA	NA	Arthropoda environmental sample
06mf_BM9	June	Mini	Big Meadow	June_Big_Meadow	Tufted Vetch	06mf_BM9 404355_0_0_0	MF739298.1	MF739298.1	98.408	314	2	1	312	91	403	312	405	1.83e-153	549	3	ATTGTCAGGTATACAAAGTCACAGTGGTCCTAGTGTAGATTTAGTTATATTCGCACTTCACCTATCAGGTATAAGTAGTCTATTA-GAGCAATGAATTTTATAACAACTATACTAAATATGAGAAGTCCA-GAACAAGATTACACAAATTGGCTTTATTTGGATGAGCAGTAGTGGTTACAGCAGTTTTATTACTTTTATCTTTACCTGTATTAGCTGGTGCAATTACTATGGTTTTAACAGATAGAAATTCTTAATACATCATTCTTCGAAGTAGCAGGAGGTGGAGATCCAATCTTATACCAACACCTTTTC	MF739298.1 UNVERIFIED: Arthropoda environmental sample clone Otu1653 cytochrome oxidase subunit I-like (COI) gene, partial sequence; mitochondrial	260574	Eukaryota	Arthropoda	NA	NA	NA	NA	Arthropoda environmental sample
06mf_BM9	June	Mini	Big Meadow	June_Big_Meadow	Tufted Vetch	06mf_BM9 417173_0_1_1	MF739298.1	MF739298.1	98.408	314	1	1	311	91	403	311	405	1.82e-153	549	4	ATTGTCAGGTATACAAAGTCACAGTGGTCCTAGTGTAGATTTAGCTATATTCGCACTTCACCTATCAGGTATAAGTAGTCTAATAGGAGCAATGAATTTTATAACAACTATACTAAATATGAGAAGTCCAGGAATAAGATTACACAAATTGGCTTTATTTGGATGAGCAGTAGTGGTTACAGCAG-TTTATTACTTTTATCTTTACCTGTATTAGCTGGTGCAATTACTATGGTTTTAACAGAT--AAATTTTAATACATCATTCTTCAGAAGTAGCAGGAGGTGGAGATCCAATCTTATACCAACACCTTTTC	MF739298.1 UNVERIFIED: Arthropoda environmental sample clone Otu1653 cytochrome oxidase subunit I-like (COI) gene, partial sequence; mitochondrial	260574	Eukaryota	Arthropoda	NA	NA	NA	NA	Arthropoda environmental sample
06mf_BM9	June	Mini	Big Meadow	June_Big_Meadow	Tufted Vetch	06mf_BM9 434426_0_1_1	MF739298.1	MF739298.1	98.408	314	2	1	312	91	403	312	405	1.83e-153	549	3	ATTGTCAGGTATACAAAGTCACAGTGGTCCTAGTGTAGATTTAGCTATATTCGCACTTCACCTATCAGGTATAAGTAGTCTATTAGGAGCAATGAATTTTATAACAACTATACTAAATATGAGAAGT-CAGGAATAAGATTACACAAATTGGCTTTATTTGGATGAGCAGTAGTGGTTACAGCAGTTTTATTACTTTTATCTTTACCTGTATTAGCTGGTGCAATTACTATGGTTTTAACAGATAGAAATTTTAATACATCATTCTTCAGCATTAGCAGGAGGTGGAGAT-CAATCTTATACCAACACCTTTTC	MF739298.1 UNVERIFIED: Arthropoda environmental sample clone Otu1653 cytochrome oxidase subunit I-like (COI) gene, partial sequence; mitochondrial	260574	Eukaryota	Arthropoda	NA	NA	NA	NA	Arthropoda environmental sample
06mf_BM9	June	Mini	Big Meadow	June_Big_Meadow	Tufted Vetch	06mf_BM9 474698_1_0_1	MF739298.1	MF739298.1	98.408	314	2	1	312	91	403	312	405	1.83e-153	549	3	ATTGTCAGGTATACAAAGTCACGGTGGTCCTAGTGTAGATTTAGCTATATTCGCACTTCACCTATCAGGTATAAGTAGTCTATTAGGAGCAATGAA-TTTATAACAACTATACTAGATATGAGAAGTCCAGGAATAAGATTACACAAATTGGCTTTATTTGGATGAGCAGTGAGTGGTTACAGCAGTTTTATTACTTTTATCTTTACCTGTATTAGCTGGTGCAATTACTATGGTTTTAACAGATAGAAATTTTAATACATCATTCTTC-AAGTAGCAGGAGGTGGAGATCCAATCTTATACCAACACCTTTTC	MF739298.1 UNVERIFIED: Arthropoda environmental sample clone Otu1653 cytochrome oxidase subunit I-like (COI) gene, partial sequence; mitochondrial	260574	Eukaryota	Arthropoda	NA	NA	NA	NA	Arthropoda environmental sample
06mf_BM9	June	Mini	Big Meadow	June_Big_Meadow	Tufted Vetch	06mf_BM9 532615_0_0_0	MF739298.1	MF739298.1	98.408	314	3	1	313	91	403	313	405	5.11e-154	551	2	ATTGTCAGGTATACAAAGTCACGGTGGTCCTGGTGTAGATTTGGCTATATTCGCACTTCACCTATCAGGTATAAGTAGTCTATTAGGAGCAATGAATTTTATAACAACTATACTAAATATGA-AAGTCCAGGAATAAGATTACACAAATTGGCTTTATTTGGATGAGCAGTAGTGGTTACAGCAGTTTTATTACTTTTATCTTTACCTGTATTAGCTGGTGCAATTACTATGGTTTTAACAGATAGAAATTTTAATACATCATTCTTCCGAAGTAGCAGGAGGTGGAGATCCAATCTTATACCAACACCTTTTC	MF739298.1 UNVERIFIED: Arthropoda environmental sample clone Otu1653 cytochrome oxidase subunit I-like (COI) gene, partial sequence; mitochondrial	260574	Eukaryota	Arthropoda	NA	NA	NA	NA	Arthropoda environmental sample
06mf_BM9	June	Mini	Big Meadow	June_Big_Meadow	Tufted Vetch	06mf_BM9 580876_0_0_0	MF739298.1	MF739298.1	98.408	314	1	1	311	91	403	311	405	1.82e-153	549	4	ATTGTCAGGTATACAAAGTCACAGTGGTCCTAGTGTAGATTTAGCTATATTCGCACTTCACCTATCAGGTATAAGTAGTCTATTAGGAGCAATGAATTTTATAACAACTATACTAAATAT--GAAGTCCAGGAATAAGATTACACAAAATTGGCTTTATTTGGATGAGCAGTAGTGGTTACAGCAG-TTTATTACTTTTATCTTTACCTGTATTAGCTGGTGCAATTACTATAGTTTTAACAGATAGAAATTTTAATACATCATTCTTCGAAGTAGCAGGAGGTGGAGATCCAATCTTATACCAACACCTTTTC	MF739298.1 UNVERIFIED: Arthropoda environmental sample clone Otu1653 cytochrome oxidase subunit I-like (COI) gene, partial sequence; mitochondrial	260574	Eukaryota	Arthropoda	NA	NA	NA	NA	Arthropoda environmental sample
06mf_BM9	June	Mini	Big Meadow	June_Big_Meadow	Tufted Vetch	06mf_BM9 609455_0_0_0	MF739298.1	MF739298.1	98.408	314	2	1	312	91	403	312	405	1.83e-153	549	3	ATTGTCAGGTATACAAAGTCACAGTGGTCCTAGTGTAGATTTAGCTATATTTAGCACTTCACCTATCAGGTATAAGTAGTC-A-TGGGAGCAATGAATTTTATAACAACTATACTAAATATGAGAAGTCCAGGAATAAGATTACACAAATTGGCTTTATTTGGATGAGCAGTAGTGGTTACAGCAGTTTTATTACTTTTATCTTTACCTGTATTAGCTGGTGCAATTACTATGGTTTTAACAGATAGAAATTTTAATACATCATTCTTCGAAGTAGCAGGAGGTGGAGATCCAATCTTATACCAACACCTTTTC	MF739298.1 UNVERIFIED: Arthropoda environmental sample clone Otu1653 cytochrome oxidase subunit I-like (COI) gene, partial sequence; mitochondrial	260574	Eukaryota	Arthropoda	NA	NA	NA	NA	Arthropoda environmental sample
06mf_BM9	June	Mini	Big Meadow	June_Big_Meadow	Tufted Vetch	06mf_BM9 621260_0_0_0	MF739298.1	MF739298.1	98.408	314	3	1	313	91	403	313	405	5.11e-154	551	2	ATTGTCAGGTAGTACAAAGTCACAGTGGTCCTAGTGTAGATTTAGCTATATTCGCACTTCACCTATCAGGTATGGGTAGTCTATTAGGAGCAATGAATTTTATAACAACTATACTAAATATGAGAAGTCCAGGAACAAGATTACA-AAATTGGCTTTATTTGGATGAGCAGTAGTGGTTACAGCAGTTTTATTACTTTTATCTTTACCTGTATTAGCTGGTGCAATTACTATGGTTTTAACAGATAGAAATTTTAATACATCATTCTTCGAAGTAGCAGGAGGTGGAGATCCAATCTTATACCAACACCTTTTC	MF739298.1 UNVERIFIED: Arthropoda environmental sample clone Otu1653 cytochrome oxidase subunit I-like (COI) gene, partial sequence; mitochondrial	260574	Eukaryota	Arthropoda	NA	NA	NA	NA	Arthropoda environmental sample
06mf_BM9	June	Mini	Big Meadow	June_Big_Meadow	Tufted Vetch	06mf_BM9 638782_0_2_2	MF739298.1	MF739298.1	98.408	314	1	1	311	91	403	311	405	1.82e-153	549	4	ATTGTCAGGTATACAAAGTCACAGTGGTCCTAGTGTAGATTTAGCTATATTCGCACTTCACCTATCAGGTATAAGTAGTCTATTAGGAGCAATGAATTTTATAACAACTATACTAAATATGAGAAGTCCAGGAATAAGATTACAC-AAGTGGCTTTATTTGGATGAGCAGTAGTGGTTACAGCAGTTTTATTACTTTTATCTTTACCTGTATTAGCTGGTGCAATTACTATGGTTTTAACAGATAGAAATTTTAATACATCATTCTTC--AGTAGCAGGAGGTGGAGGATCCAATCTTATACCAACACCTTTTC	MF739298.1 UNVERIFIED: Arthropoda environmental sample clone Otu1653 cytochrome oxidase subunit I-like (COI) gene, partial sequence; mitochondrial	260574	Eukaryota	Arthropoda	NA	NA	NA	NA	Arthropoda environmental sample
06mf_BM9	June	Mini	Big Meadow	June_Big_Meadow	Tufted Vetch	06mf_BM9 639047_0_0_0	MF739298.1	MF739298.1	98.408	314	3	1	313	91	403	313	405	5.11e-154	551	2	ATTGTCAGGTATACAAAGTCACAGTGGTCCTAGTGTAGATTTAGCTATATTCGCACTTCACCTATCAGGTATAAGTAGTCTATTAGGAGCAATGAATTTTATAACAACTATACTAAATATGAGAAGTCCAGGAATAAGATTACACAAATTGGCTTTATTT-GATGAGCAGTAGTGGTTACAGCAGTTTTATTACTTTTATCTTTTACTCGTATTAGCTGGTGCAATTAATATGGTTTTAACAGATAGAAATTTTAATACATCATTCTTCGAAGTAGCAGGAGGTGGAGATCCAATCTTATACCAACACCTTTTC	MF739298.1 UNVERIFIED: Arthropoda environmental sample clone Otu1653 cytochrome oxidase subunit I-like (COI) gene, partial sequence; mitochondrial	260574	Eukaryota	Arthropoda	NA	NA	NA	NA	Arthropoda environmental sample
06mf_BM9	June	Mini	Big Meadow	June_Big_Meadow	Tufted Vetch	06mf_BM9 640802_0_0_0	MF739298.1	MF739298.1	98.408	314	3	1	313	91	403	313	405	5.11e-154	551	2	ATTGTCAGGTATACAAAGTCACAGTGGTCCTAGTGTAGATTTAGCTATATTCGCACTTCACCTATCAGGTATAAGTAGTCTATTAGGAGCAATGAATCTTATAACAACTATACTAAATATGAGAAGTCCAGGAATAAGATTACACAAATTGGCTTTATTTGGATGAGCAGTAGTGGTTACAGCAGTTTTATTACTTTTATCTTTACCTGTATTAGCTGGTGCAATTCGCTATGGTTTTAACAGATAGAAATTTTAATGCATCATTCTTCGAAGTAGCAGGAGGTGGAGATCCAATCTTATAC-AACACCTTTTC	MF739298.1 UNVERIFIED: Arthropoda environmental sample clone Otu1653 cytochrome oxidase subunit I-like (COI) gene, partial sequence; mitochondrial	260574	Eukaryota	Arthropoda	NA	NA	NA	NA	Arthropoda environmental sample
06mf_BM9	June	Mini	Big Meadow	June_Big_Meadow	Tufted Vetch	06mf_BM9 65429_0_2_2	MF739298.1	MF739298.1	98.408	314	1	1	311	91	403	311	405	1.82e-153	549	4	ATTGTCAGGTATACAAAGTCACAGTGGTCCTAGTGTAGATTTAGCTATATTCGCACTTCACCTATCAGGTATAAGTAGTCTATTA-GAGCAATGAATTTTATAACAACTATACTAAATATGAGAAGTCCAGGAATAAGATTACACAAATTGGCTTTATTTGGATGAGCAGTAGTGGTTACAGCAGTTTTATTAC--TTATCTTTACCTGTATTAGCTGGTGCAATTACTATGGTTTTAACAGATAGAAATTTTAACAGCATCATTCTTCGAAGTAGCAGGAGGTGGAGATCCAATCTTATACCAACACCTTTTC	MF739298.1 UNVERIFIED: Arthropoda environmental sample clone Otu1653 cytochrome oxidase subunit I-like (COI) gene, partial sequence; mitochondrial	260574	Eukaryota	Arthropoda	NA	NA	NA	NA	Arthropoda environmental sample
06mf_BM9	June	Mini	Big Meadow	June_Big_Meadow	Tufted Vetch	06mf_BM9 671202_0_2_2	KR143651.1	KR143651.1	98.408	314	0	1	313	323	632	313	632	6.61e-153	547	5	ATTATCAAC-TTTTACCATTCTGGACCATCTGTAGATCTAACAATTTTTTTCTCTTCACTTAGCAGGAATTTCATCAATTTTAGGAGCTCTAAATTTTATTACAACAATTTTAAATTTAAAAATTAAAAAACTAAGAACAGAAAAAATAAGACTTTTTATTTGATCAGTAATCTTAACAGCAATTCTTTTACTTTTATCTCTACTCAGTCTTAGCAGTGAGCTATTACTATGTTATTAACGGATCGAAACTTAAATACTTCATTTTTTTGATCCTAGAGGAGGAGGAGATCCGGTACTTTATCAGCATTTATTT	KR143651.1 Frankliniella sp. BOLD:AAM7855 voucher BIOUG01951-D04 cytochrome oxidase subunit 1 (COI) gene, partial cds; mitochondrial	1771521	Eukaryota	Arthropoda	Insecta	Thysanoptera	Thripidae	Frankliniella	Frankliniella sp. BOLD:AAM7855
06mf_BM9	June	Mini	Big Meadow	June_Big_Meadow	Tufted Vetch	06mf_BM9 708183_2_2_4	MF739298.1	MF739298.1	98.408	314	1	1	311	91	403	311	405	1.82e-153	549	4	ATTGTCAGGTATACAAAGTCACAGTGGTCCTAGTGTAGATTTAGCTATATTCGCACTTCACC-ATCAGGTATAAGTAGTCTATTAGGAGCAATGAATTTTATAACAACTATACTAAATATGAGAAGTCCAGGAATAAGATTACACAAATTGGCTTTATTTGGATGAGCAGTAGTGGTTACAGCAGTTTTATTACTTTTATCTTTACCTGTATTAGCTGGTGCAATTACTATGGTTTTAACAGATAGAAATTTTAATACATCATTCTTCAGCAGT-GCA-GAGGTGGAGATCCAATCTTATACCAACACCTTTTC	MF739298.1 UNVERIFIED: Arthropoda environmental sample clone Otu1653 cytochrome oxidase subunit I-like (COI) gene, partial sequence; mitochondrial	260574	Eukaryota	Arthropoda	NA	NA	NA	NA	Arthropoda environmental sample
06mf_BM9	June	Mini	Big Meadow	June_Big_Meadow	Tufted Vetch	06mf_BM9 709505_0_2_2	MF739298.1	MF739298.1	98.408	314	2	1	314	91	401	315	405	1.85e-153	549	3	ATTGTCAGGTATACAAAGTCACAGTGGTCCTAGTGTAGATTTAGCTATATTCGCACTTCACCTATCAGGTATAAGTAGTCTATTAGGAGCAAATGAATTTTATAAAACAACTATACTAAATATGAGAAGTCCAGGAATAAGATTACACAAATTGGCTTTATTTGGATGAGCAGTAGTGGTTACAGCAGTTTTATTACTTTTATCTTTACCCGTATTAGCTGGTGCAATTACTATGGTTTTAACAGATAGAAATTTTAATACATCATTCTTCGAAGTAGCAGGAGGTGGAGATCCAATCTTATACCAACATCTTT	MF739298.1 UNVERIFIED: Arthropoda environmental sample clone Otu1653 cytochrome oxidase subunit I-like (COI) gene, partial sequence; mitochondrial	260574	Eukaryota	Arthropoda	NA	NA	NA	NA	Arthropoda environmental sample
06mf_BM9	June	Mini	Big Meadow	June_Big_Meadow	Tufted Vetch	06mf_BM9 717523_0_0_0	MF739298.1	MF739298.1	98.408	314	2	1	312	91	403	312	405	1.83e-153	549	3	ATTGTCAGGTATACAAAGTCACAGTGGTCCTAGTGTAGATTTAGCTATATTCGCACTTCACCTATCAGGTATAAGTAGTCTATTAGGAGCAATGAATTTTATAACAACTATACTAAATATGA-AAGTCCAGGAATAAGATTACACAAATTGGCTTTATTTGGATGAGCAGTAGTGGTTACAGCAGTTTTATTACTTTTATCTTTACCTGTATTAGCTGGTGCAATTACTATGGTTTTAACAGATAGAAATTTTAATACATCATTCTTCGAAGTAGCAGGAAATTGGA-ATCCAATCTTATACCAACACCTTTTC	MF739298.1 UNVERIFIED: Arthropoda environmental sample clone Otu1653 cytochrome oxidase subunit I-like (COI) gene, partial sequence; mitochondrial	260574	Eukaryota	Arthropoda	NA	NA	NA	NA	Arthropoda environmental sample
06mf_BM9	June	Mini	Big Meadow	June_Big_Meadow	Tufted Vetch	06mf_BM9 719263_0_0_0	MF739298.1	MF739298.1	98.408	314	1	1	311	91	403	311	405	1.82e-153	549	4	ATTGTCAGGTATACAAAGTCACAGTGGTCCTAGTGTAAGATTTAGCTATATTCGC-CTTCACCTATCAGGTATAAGTAGTCTATTA-GAGCAATGAATTTTATAACAACTATACTAAATATGAGAAGT-CAGGAATAAGATTACACAAATTGGCTTTATTTGGATGAGCAGTAGTGGTTACAACAGTTTTATTACTTTTATCTTTACCTGTATTAGCTGGTGCAATTACTATGGTTTTAACAGATAGAAATTTTAATACATCATTCTTCGAAGTAGCAGGAGGTGGAGATCCAATCTTATACCAACACCTTTTC	MF739298.1 UNVERIFIED: Arthropoda environmental sample clone Otu1653 cytochrome oxidase subunit I-like (COI) gene, partial sequence; mitochondrial	260574	Eukaryota	Arthropoda	NA	NA	NA	NA	Arthropoda environmental sample
06mf_BM9	June	Mini	Big Meadow	June_Big_Meadow	Tufted Vetch	06mf_BM9 725551_0_2_2	MF739298.1	MF739298.1	98.408	314	2	1	312	91	403	312	405	1.83e-153	549	3	ATTGTCAGGTATACAAAGTCACAGTGGTCCTAGTGTAGATTTAGCTATATTCGCACTTCACCTATCAGGTATAAGTAGTCTATTAGGAGCAATGAATTTTATAACAACTATACTAAATGT-AGAAGTCCAGGAATAAGATTACACAAATTGGCTTTATTTGGATGAGCAGTAGTGGTTACAGCAGTTCTATTACTTTTATCTTTACCTGTATTAGCTGGTGCAATTACTATGGTTTTAACAGATAGAAAATTTTAATACATCATTCTTCGAAGTAGCAGGAGGTGGAGATCCAATCTTATAC-AACACCTTTTC	MF739298.1 UNVERIFIED: Arthropoda environmental sample clone Otu1653 cytochrome oxidase subunit I-like (COI) gene, partial sequence; mitochondrial	260574	Eukaryota	Arthropoda	NA	NA	NA	NA	Arthropoda environmental sample
06mf_BM9	June	Mini	Big Meadow	June_Big_Meadow	Tufted Vetch	06mf_BM9 728917_0_1_1	MF739298.1	MF739298.1	98.408	314	2	1	312	91	403	312	405	1.83e-153	549	3	ATTGTCAGGTATACAAAGTCACAGTGGTCCTAGTGTAGATTTAGCTATATTCGCACTTCACCTATCAGGTATAAGTAGTCTATTAGGAGCAATGAATTTTATAACAACTATACTAAATATGAGAAGTCCAGGAATAAGATTACACAAATTGGCTTTATTTGGATGAGCAGTAGTGGTTACAACAGTTTTATTACTTTTATCTTTACCTGTATTGGCTGGTGCAATTACTATGGTTTTAACAGATAAGAAATTTTAATACATCATTCTTCGAAGTAGCAGGAGGTGGA-ATCCAATCTTATAC-AACACCTTTTC	MF739298.1 UNVERIFIED: Arthropoda environmental sample clone Otu1653 cytochrome oxidase subunit I-like (COI) gene, partial sequence; mitochondrial	260574	Eukaryota	Arthropoda	NA	NA	NA	NA	Arthropoda environmental sample
06mf_BM9	June	Mini	Big Meadow	June_Big_Meadow	Tufted Vetch	06mf_BM9 741937_1_2_3	MF739298.1	MF739298.1	98.408	314	1	1	311	91	403	311	405	1.82e-153	549	4	ATTGTCAGGTATACAAAGT-ACAGTGGTCCTAGTGTAGATTTAGCTATATTCGCACTTCACCTATCAGGTATAAGTAGTCTATTAAAGA-CAATGAATTTTATAACAACTATACTAAATATGAGAAGTCCAGGAATAAGATTACACAAATTGGCTTTATTTGGATGAGCAGTAGTGGTTACAGCAGTTTTATTACTTTTATCTTTACCTGTATTAGCTGGTGCAATTACTATGGTTTTAACAGAT-GAAATTTTAATACATCATTCTTCGAAGTAGCAGGAGGTGGAGATCCAATCTTATACCAACACCTTTTC	MF739298.1 UNVERIFIED: Arthropoda environmental sample clone Otu1653 cytochrome oxidase subunit I-like (COI) gene, partial sequence; mitochondrial	260574	Eukaryota	Arthropoda	NA	NA	NA	NA	Arthropoda environmental sample
06mf_BM9	June	Mini	Big Meadow	June_Big_Meadow	Tufted Vetch	06mf_BM9 757570_0_0_0	MF739298.1	MF739298.1	98.408	314	2	1	312	91	403	312	405	1.83e-153	549	3	ATTGTCAGGTATACAAAGTCACAGTGGTCCTAGTGTAGATTTAGCTATATTCGCGCTTCACCTATCAGGTATAAGTAGTCTATTAGGAGCAATGAATTTTACAACAACTATACTAAATATGAGAAGTCCAGGAATAAGATTACACAAATTGGCTTTTATTTGGATGAGCAGTAGTGGTTACAGCAG-TTTATTACTTTTATCTTTACCTGTATTAGCTGGTGCAATTACTATGGTTTTAACAGATAGAAATTTTAATACATCATTCTTCGAAGTAGCAGGAGGTGGA-ATCCAATCTTATACCAACACCTTTTC	MF739298.1 UNVERIFIED: Arthropoda environmental sample clone Otu1653 cytochrome oxidase subunit I-like (COI) gene, partial sequence; mitochondrial	260574	Eukaryota	Arthropoda	NA	NA	NA	NA	Arthropoda environmental sample
06mf_BM9	June	Mini	Big Meadow	June_Big_Meadow	Tufted Vetch	06mf_BM9 91138_0_0_0	KR143651.1	KR143651.1	98.408	314	1	1	313	322	632	313	632	1.84e-153	549	4	CATTATCAACTTTTTACCATTCTGGACCATCTGTAGATCTAACAATTTTTTCTCTTCACTTAGCAGGAATTTCATCAATTTTAGG-GCTCTAAATTTTATTACAACAATTTTAAATTTAAAAATTAAAAAACTAAGAACAGAAAAAATAAGACTTTTCCCATTTGATCAGTAATCTTAACAGCAATTCTTTTACTTTTTATCTCTACCAGTCTTAGCAGGAGCTATTACTATGTTATTAACGGATCGAAACTTAAATACTTCATTTTTTGATCCTAGAGGAGGAGGAGATCCGGTACTTTATCAGCATTTATTT	KR143651.1 Frankliniella sp. BOLD:AAM7855 voucher BIOUG01951-D04 cytochrome oxidase subunit 1 (COI) gene, partial cds; mitochondrial	1771521	Eukaryota	Arthropoda	Insecta	Thysanoptera	Thripidae	Frankliniella	Frankliniella sp. BOLD:AAM7855
06mf_BMH02	June	Mini	Big Meadow	June_Big_Meadow	St. John's Wort, Common	06mf_BMH02 476465_0_2_2	MF739298.1	MF739298.1	98.408	314	2	1	313	91	402	315	405	1.85e-153	549	3	ATTGTCAGGTATACAAAGTCACAGTGGTCCTAGTGTAGATTTAGTTATATTCGCACTTCACCTATCAGGTATAAGTAGTCTATTA-GAGCAATGAATTTTATAACAACTATACTAAATATGAGAAGTCCAGGAATAAAGATTACACAAATTGGCTTTATTTGGATGAGCAGTAGTGGTTACAGCAGTTTTTATTTCTTTTATCTTTACCTGTATTAGCTGGTGCAATTACTATGGTTTTAACAGATAGAAATTTTAATACATCATTCTTCGAAGTAGCAGGAGGTGGAGATCCAATCTTATACCAACACCTTTT	MF739298.1 UNVERIFIED: Arthropoda environmental sample clone Otu1653 cytochrome oxidase subunit I-like (COI) gene, partial sequence; mitochondrial	260574	Eukaryota	Arthropoda	NA	NA	NA	NA	Arthropoda environmental sample
06mf_BMH02	June	Mini	Big Meadow	June_Big_Meadow	St. John's Wort, Common	06mf_BMH02 642508_0_2_2	MF739298.1	MF739298.1	98.408	314	1	1	310	90	403	310	405	1.82e-153	549	4	CATTGTCAGGTATACAAAGTCACAGTGGTCCTAGTGTAGATTTAGCTATATTCGCACTTCACCTATCAGGTATAAGTAGTCTATTAGGAGCAATGAATTTTATAACAACTATACTAAATATGAGAAGTCCA-GAATAAGATTACACAAATTGGCTTTATTT-GATGAGCAGTAGTGGTTACAGTAGTTTTATTACTTTTATCTTTACCTGTATTAGCTGGT--AATTACTATGGTTTTAACAGATAGAAATTTTAATACATCATTCTTCGAAGTAGCAGGAGGTGGAGATCCAATCTTATACCAACACCTTTTC	MF739298.1 UNVERIFIED: Arthropoda environmental sample clone Otu1653 cytochrome oxidase subunit I-like (COI) gene, partial sequence; mitochondrial	260574	Eukaryota	Arthropoda	NA	NA	NA	NA	Arthropoda environmental sample
06mf_BMI06	June	Mini	Big Meadow	June_Big_Meadow	Wild Basil	06mf_BMI06 15917_2_2_4	MF739298.1	MF739298.1	98.408	314	3	1	313	91	403	313	405	5.11e-154	551	2	ATTGTCAGGTATACAAAGTCACAGTGGTCCTAGTGTAGATTTAGCTATATTCGCACTTCACCTATCAGGTATAAGTAGTCTATTAGGAGCAATGAATTTTATAACAACTATACTAAATATGAGAAGTCCAGGAATAAGATTAAGACAAATTGGCTTTATTTGGATGAGCAGTAGTGGTTACAGCAGCTTCATTAC-TTTATCTTTACCTGTATTAGCTGGTGCAATTACTATGGTTTTAACAGATAGAAATTTTAATACATCATTCTTCGAAGTAGCAGGAGGTGGAGATCCAATCTTATACCAACACCTTTTC	MF739298.1 UNVERIFIED: Arthropoda environmental sample clone Otu1653 cytochrome oxidase subunit I-like (COI) gene, partial sequence; mitochondrial	260574	Eukaryota	Arthropoda	NA	NA	NA	NA	Arthropoda environmental sample
06mf_BMI06	June	Mini	Big Meadow	June_Big_Meadow	Wild Basil	06mf_BMI06 218404_0_2_2	MF739298.1	MF739298.1	98.408	314	2	1	312	91	403	312	405	1.83e-153	549	3	ATTGTCAGGTATACAAAGTCACAGTGGTCCTAGTGTAGATTTA-TTATATTCGCACTTCACCTATCAGGTATAAGTAGTCTATTAGGAGCAATGAATTTTATAACAACTATACTAAATATGAGAAGTCCAGGAATAAGATTACACAAATTGGCTTTATTTGGATGAGCAGTAGTGGTTACAGCAGTTTTATTACTTTTATCTTTACCTGTATTAGCTGC-GCAATTACTATGGTTTTAACAGATAGAAATTTTAATACATCATTCTTCGAAGTAGCAGGAGGTGGAGATCCAATCTTTATACCAACACCTTTTC	MF739298.1 UNVERIFIED: Arthropoda environmental sample clone Otu1653 cytochrome oxidase subunit I-like (COI) gene, partial sequence; mitochondrial	260574	Eukaryota	Arthropoda	NA	NA	NA	NA	Arthropoda environmental sample
06mf_BMI06	June	Mini	Big Meadow	June_Big_Meadow	Wild Basil	06mf_BMI06 275524_0_2_2	MF739298.1	MF739298.1	98.408	314	3	3	315	92	404	315	405	5.14e-154	551	2	TTGTCAGGTATACAAAGTCACAGTGGTCCTAGTGTAGATTTAGTTGGTATTCGCACTTCACCTATCAGGTATAAGTAGTCTATTAGGAGCAATGAATTTTATAACAACTATACTAAATATGAGAAGTCCAGGAATAAGATTACACAAATTGGCTTTATTTGGATGAGCAGTAGTGGTTACAGCAGTTTTATTACTTTTATCTTTACCTGTATTAGCTGGTGCAATTACTATGGTTTTAACAGATAGAAATTTTAATACATCATTCTTCGAAGTAGCAGGAGGTGGAGATTCAA-CTTATACCAACACCTTTTCT	MF739298.1 UNVERIFIED: Arthropoda environmental sample clone Otu1653 cytochrome oxidase subunit I-like (COI) gene, partial sequence; mitochondrial	260574	Eukaryota	Arthropoda	NA	NA	NA	NA	Arthropoda environmental sample
06mf_BMI06	June	Mini	Big Meadow	June_Big_Meadow	Wild Basil	06mf_BMI06 280465_0_0_0	MF739298.1	MF739298.1	98.408	314	3	1	313	91	403	313	405	5.11e-154	551	2	ATTGTCAAATTATACAAAGTCACAGTGGTCCTAGTGTAGATTTAGCTATATTCGCACTTCACCTATCGGGTATAAGTAGTCTATTAGGAGCAATGAATTTTATAACAACTATACTAAATATGAGAAGTCCAGGAATAAGATTACACAAATTGGCTTTATTTGGATGAGCAGTAGTGGTTACAGCAGTTTTATTACTTTTATCTTTACCTGTATTAGCTGGTGCAATTACTATGGTTTTAACAGATAGAAATTTTAATACATCATTCTTCGAAGTAGCAGGAGGTGGAGAT-CAATCTTATACCAACACCTTTTC	MF739298.1 UNVERIFIED: Arthropoda environmental sample clone Otu1653 cytochrome oxidase subunit I-like (COI) gene, partial sequence; mitochondrial	260574	Eukaryota	Arthropoda	NA	NA	NA	NA	Arthropoda environmental sample
06mf_BMI06	June	Mini	Big Meadow	June_Big_Meadow	Wild Basil	06mf_BMI06 4044_2_2_4	MF739298.1	MF739298.1	98.408	314	4	1	314	91	403	314	405	5.13e-154	551	1	ATTGTCAGGTATACAAAGTCACAGTGGTCCTAGTGTAGATTTAGCTATATCTGCACTTCACCTATCAGGTATAAGTAGTCTATTAGGAGCAATGAATTTTATAACAACTATACTAAATATGAGAAGTCCAGGAATAAAGATTACACAAATTGGCTTTATTTGGATGAGCAGTAGTGGTTACAGCAGTTTTATTACTTTTATCTTTACCTGTATTAGCTGGTGCAATTACTATGGTTTTAACAGATAGAAATTTTAATACATCATTCTTCGAAGTAGCAGGAGGGAGAGATCCAATCTTATACCAACACCTTTTC	MF739298.1 UNVERIFIED: Arthropoda environmental sample clone Otu1653 cytochrome oxidase subunit I-like (COI) gene, partial sequence; mitochondrial	260574	Eukaryota	Arthropoda	NA	NA	NA	NA	Arthropoda environmental sample
06mf_BMI06	June	Mini	Big Meadow	June_Big_Meadow	Wild Basil	06mf_BMI06 436736_0_2_2	MF739298.1	MF739298.1	98.408	314	1	1	311	91	403	311	405	1.82e-153	549	4	ATTGTCAGGTATACAAAGTCACAGTGGTCCTAGTGTAGATTTAGTTATATTCGCACTTCACCTATCAGGTATAAGTAGTCTATTAGGAGCAATGAATTTTATAACAACTATACTAAATATGAGAAGTCCAGGAATAAGATTACACAAATTGGCTTTATTTGGATGAGCAGTAGTGGTTACAGCAGTTTTATTACTT--ATC-TTACCTGTATTAGCTGGTGCAATTACTATGGTTTTAACAGATAGAAATTTTAATACATCATTCTTCGAAGTAGCAGGAGGTGGGAGATCCAATCTTATACCAACACCTTTTC	MF739298.1 UNVERIFIED: Arthropoda environmental sample clone Otu1653 cytochrome oxidase subunit I-like (COI) gene, partial sequence; mitochondrial	260574	Eukaryota	Arthropoda	NA	NA	NA	NA	Arthropoda environmental sample
06mf_BMI06	June	Mini	Big Meadow	June_Big_Meadow	Wild Basil	06mf_BMI06 535995_0_2_2	MF739298.1	MF739298.1	98.408	314	2	1	312	91	403	312	405	1.83e-153	549	3	ATTGTCAGGTATACAAAGTCACAGTGGTCCTAGTGTAGATTTA-ATATATTCGCACTTCACCTATCAGGTATAAGTAGTCTATTAGGAGCAAATGAATTTTATAACAACTATACTAAATATGAGAAGTCCAGGAATAAGATTACACAAATTGGCTTTATTTGGATGAGCAGTAGTGGTTACAGCAGTTTTATTACTTTTATCTTTACCTGTATTAGCTGGTGC-ACTACTATGGTTTTAACAGATAGAAATTTTAATACATCATTCTTCGAAGTAGCAGGAGGTGGAGATCCAATCTTATACCAACACCTTTTC	MF739298.1 UNVERIFIED: Arthropoda environmental sample clone Otu1653 cytochrome oxidase subunit I-like (COI) gene, partial sequence; mitochondrial	260574	Eukaryota	Arthropoda	NA	NA	NA	NA	Arthropoda environmental sample
06mf_BMI06	June	Mini	Big Meadow	June_Big_Meadow	Wild Basil	06mf_BMI06 543333_0_0_0	MF739298.1	MF739298.1	98.408	314	3	1	313	91	403	313	405	5.11e-154	551	2	ATTGTCAGGTATGCAAAGTCACCAGTGGTCCTAGTGTAGATTTAGCTATATTCGCACTTCACCTATCAGGTATAAGTAGTCTATTAGGAGCAATGAATTTTATAACAACTATACTAAATATGA-AAGTCCAGGAATAAGATTACACAAATTGGCTTTATTTGGATGAGCAGTAGTGGTTACAGCAGTTTTATTACTTTTATCTTTACCTGTGATAGCTGGTGCAATTACTATGGTTTTAACAGATAGAAATTTTAATACATCATTCTTCGAAGTAGCAGGAGGTGGAGATCCAATCTTATACCAACACCTTTTC	MF739298.1 UNVERIFIED: Arthropoda environmental sample clone Otu1653 cytochrome oxidase subunit I-like (COI) gene, partial sequence; mitochondrial	260574	Eukaryota	Arthropoda	NA	NA	NA	NA	Arthropoda environmental sample
06mf_BMI06	June	Mini	Big Meadow	June_Big_Meadow	Wild Basil	06mf_BMI06 58563_0_0_0	MF739298.1	MF739298.1	98.408	314	0	1	310	91	403	310	405	6.54e-153	547	5	ATTGTCAGGTATACAAAGTCACAGTGGTCCTAGTGTAGATTTAGCTATATTCGCACTTCACC-ATCAGGTATAAGTAGTCTATTAGGAGCAATGAATTTTATAACAACTATACTAAATATGAGAAGTCCAGGAATAAGATTACACAAATTGGCTTTATTTGGATGAGCAGTAGTGGTTACAGCAGTTTTATTAC-TTTATCTTTACCTGTATTAGCTGGTGCAATTACTATGGTTTTAACAGATAGAAA-TTTAATACATCATTCTTCGAAGTAGCA-GAGGTGGAGATCCAATCTTATACTCAACACCTTTTC	MF739298.1 UNVERIFIED: Arthropoda environmental sample clone Otu1653 cytochrome oxidase subunit I-like (COI) gene, partial sequence; mitochondrial	260574	Eukaryota	Arthropoda	NA	NA	NA	NA	Arthropoda environmental sample
06mf_BMI06	June	Mini	Big Meadow	June_Big_Meadow	Wild Basil	06mf_BMI06 594998_1_2_3	MF739298.1	MF739298.1	98.408	314	2	1	312	91	403	312	405	1.83e-153	549	3	ATTGTCAGGCATACAAAGTCACAGTGGTCCTAGTGTAGATTTAGCTATATTCGCACTTCACCTATCAGGTATAAGTAGTCTATTA-GAGCAATGAATTTTATAACAACTATACTAAATATGAGAAGTCCAGGAATAAGATTACACAAATTGGCTTTATTT-GATGAGCAGTAGTGGTTACAGCAGTTTTATTACTTTTATCTTTACTCTGTATTAGCTGGCGCAATTACTATGGTTTTAACAGATAGAAATTTTAATACATCATTCTTCGAAGTAGCAGGAGGTGGAGATCCAATCTTATACCAACACCTTTTC	MF739298.1 UNVERIFIED: Arthropoda environmental sample clone Otu1653 cytochrome oxidase subunit I-like (COI) gene, partial sequence; mitochondrial	260574	Eukaryota	Arthropoda	NA	NA	NA	NA	Arthropoda environmental sample
06mf_BMI06	June	Mini	Big Meadow	June_Big_Meadow	Wild Basil	06mf_BMI06 684816_2_2_4	MF739298.1	MF739298.1	98.408	314	4	1	314	91	403	314	405	5.13e-154	551	1	ATTGTCAGGTATACAAAGTCACAGTGGTCCTAGTGTAGATTTAGTTATATTCGCACTTCACCTATCAGGTATAAGTAGTCTATTAGGAGCAATGAATTTTATAAATAACTATATCAAATATGAGAAGTCCAGGAATAAGATTACACAAATTGGCTTTATTTGGATGAGCAGTAGTGGTTACAGCAGTTTTATTACTTTTATCTTTACCTGTATTAGCTGGTGCAATTACTATGGTTTTAACAGATAGAAATTTTAATACATCATTCTTCGAAGTAGCAGGAGGTGGAGATCCAATCTTATACCAACACCTTTTC	MF739298.1 UNVERIFIED: Arthropoda environmental sample clone Otu1653 cytochrome oxidase subunit I-like (COI) gene, partial sequence; mitochondrial	260574	Eukaryota	Arthropoda	NA	NA	NA	NA	Arthropoda environmental sample
06mf_BMI06	June	Mini	Big Meadow	June_Big_Meadow	Wild Basil	06mf_BMI06 711269_0_0_0	MF739298.1	MF739298.1	98.408	314	1	1	311	91	403	311	405	1.82e-153	549	4	ATTGTCAGGTATACAAAGTCACAGTGGTCCTAGTGTAGATTTAGCTATATTCGCACTTCACCTATCAGGTATAAGTAGTCTATT-GAAGACAATGAATTTTATAACAACTATACTAAATATGAGAAGT-CAGGAATAAGATTACACAAATTGGCTTTATTTGGATGAGCAGTAGTGGTTACAGCAGTTTTATTAC-TTTATCTTTACCTGTATTAGCTGGTGCAATTACTATGGTTTTAACAGATAGAAATTTTAATACATCATTCTTCGAAGTAGCAGGAGGTGGAGATCCAATCTTATACCAACACCTTTTC	MF739298.1 UNVERIFIED: Arthropoda environmental sample clone Otu1653 cytochrome oxidase subunit I-like (COI) gene, partial sequence; mitochondrial	260574	Eukaryota	Arthropoda	NA	NA	NA	NA	Arthropoda environmental sample
06mf_BMI06	June	Mini	Big Meadow	June_Big_Meadow	Wild Basil	06mf_BMI06 730440_0_2_2	MF739298.1	MF739298.1	98.408	314	2	1	312	91	403	312	405	1.83e-153	549	3	ATTGTCAGGTATACAAAGTCACAGTGGTCCTAGTGTAGATTTAGTTATATTCGCACTTCACCTACCAGGTATAAGTAGTCTATTAGGAGCAATGAATTTTATAACAACTATACTAAATATGAGAAGTCCAGGAATAAGATTACACAAATTGGCTTTATTTGGATGAGCAGTAGTGGTTACAGCAGTTTTATTACTTTTA--TTTACCTGTATTAGCTGGTGCAATTACTATGGTTTTAACAGATAGAAATTTTTAATACATCATTCTTCGAAGTAGCAGGAGGTGGAGATCCAATCTTATACCAACACCTTTTC	MF739298.1 UNVERIFIED: Arthropoda environmental sample clone Otu1653 cytochrome oxidase subunit I-like (COI) gene, partial sequence; mitochondrial	260574	Eukaryota	Arthropoda	NA	NA	NA	NA	Arthropoda environmental sample
06mf_BMI06	June	Mini	Big Meadow	June_Big_Meadow	Wild Basil	06mf_BMI06 80001_1_0_1	MF739298.1	MF739298.1	98.408	314	3	1	313	91	403	313	405	5.11e-154	551	2	ATTGTCAGGTATACAAAGTCACAGTGGTCCTAGTGTAGATTTAGCTATATTCATACTTCACCTATCAGAGTATAAGTAGTCTATTAGGAGCAATGAATTTTATAACAACTATACTAAATATGAGAAGTCCAGGAATAAGATTACACAAATTGGCTTTATTTGGATGAGCAGTAGTGGTTACAGCAGTTTTATTACTTTTATCTTTACCTGTATTAGCTGGTGCAATTACTATGGTTTTAACAGATAGAAATTTTAATACATCATTCTTCGAAGTAGCAGGAGGTGGAGATCCAATCTTATGC-AACACCTTTTC	MF739298.1 UNVERIFIED: Arthropoda environmental sample clone Otu1653 cytochrome oxidase subunit I-like (COI) gene, partial sequence; mitochondrial	260574	Eukaryota	Arthropoda	NA	NA	NA	NA	Arthropoda environmental sample
06mf_BMY	June	Mini	Big Meadow	June_Big_Meadow	Upright Yellow Wood Sorrel	06mf_BMY 11794_0_0_0	MF739298.1	MF739298.1	98.408	314	3	1	313	91	403	313	405	5.11e-154	551	2	ATTGTCAGGTATACAAAGTCACAGTGGTCCTAGTGTAGATTTAGCTATATTCGCACTTCACCTATCAGGTATAAGTAGTCTATTA-GAGCAATGAATTTTATAACAACTATACTAAATATGAGAAGTCCAGGAATAAGATTACACAAATTGGCTTTATTTGGATGAGCAGTAGTGGTTACAGCAGTTTTATTACTTTTATCTTTACCTGTATTAGCTGGTGCAATTACTATGGTTTTAACAGATAGAAATTCTAATACATCATTCTTCGAAGTAGCAGGAGGTGGAGATCCGACCTTATACTCAACACCTTTTC	MF739298.1 UNVERIFIED: Arthropoda environmental sample clone Otu1653 cytochrome oxidase subunit I-like (COI) gene, partial sequence; mitochondrial	260574	Eukaryota	Arthropoda	NA	NA	NA	NA	Arthropoda environmental sample
06mf_BMY	June	Mini	Big Meadow	June_Big_Meadow	Upright Yellow Wood Sorrel	06mf_BMY 150781_0_0_0	MF739298.1	MF739298.1	98.408	314	1	1	311	91	403	311	405	1.82e-153	549	4	ATTGTCAGGTATACAAAGTCACAGTGGTCCTAGTGTAGATTTAGCTATATTCGCACTTCACCTATCAGGTATAAGTAGTCTATTAGGAGCAATGAATTTTATAACAACTATACTAAATAT--GAAGTCCAGGAATAAGATTACACAAATTGGCTTTATTTGGATGAGCAGTAGTGGTTACAGCAGTTTTTATTACTTTTATCTTTACCTGTATTAGCTGGTGCAATTACTATGGTTTTAACAGATAGAAATTTTAATACGT-ATTCTTCGAAGTAGCAGGAGGTGGAGATCCAATCTTATACCAACACCTTTTC	MF739298.1 UNVERIFIED: Arthropoda environmental sample clone Otu1653 cytochrome oxidase subunit I-like (COI) gene, partial sequence; mitochondrial	260574	Eukaryota	Arthropoda	NA	NA	NA	NA	Arthropoda environmental sample
06mf_BMY	June	Mini	Big Meadow	June_Big_Meadow	Upright Yellow Wood Sorrel	06mf_BMY 15886_0_0_0	MF739298.1	MF739298.1	98.408	314	3	1	313	91	403	313	405	5.11e-154	551	2	ATTGTCAGGTATACAAAGTCACAGTGGTCCTAGTGTAGATTTAGCTATATTCGCACTTCACCTATCAGGTATAAGTAGTCTATTAGGAGCAATGAATTTTATAACAACTATACTAAATATATAGAAGTCCAGGAATAAGATTACACAAATTGGCTTTATTTGGATGAGCAGTAGTGGTTACAGCAGTTTTATTACTTTTATCTTTACCTGTAGTAGCTGGTGCAATTATTATGGTTTTAACAGATAGAAATTTTAATACATCATTCTTCGAAGTAGCAGGAGGTGGA-ATCCAATCTTATACCAACACCTTTTC	MF739298.1 UNVERIFIED: Arthropoda environmental sample clone Otu1653 cytochrome oxidase subunit I-like (COI) gene, partial sequence; mitochondrial	260574	Eukaryota	Arthropoda	NA	NA	NA	NA	Arthropoda environmental sample
06mf_BMY	June	Mini	Big Meadow	June_Big_Meadow	Upright Yellow Wood Sorrel	06mf_BMY 206326_0_0_0	MF739298.1	MF739298.1	98.408	314	4	1	314	91	403	314	405	5.13e-154	551	1	ATTGTCAGGTATACAAAGTCACAGTGGTCCTAGTGTAGATTTAGCTATATTCGCACTTCACCTATCAGGTATAAGTAGTCTATTAGGAGCAATGAATTTTGCCAACAACTATACTAAATATGAGAAGTCCAGGAATAAGATTACACAAATTAGCTTTATTTGGATGAGCAGTAGTGGTTACGGCAGTTTTATTACTTTTATCTTTACCTGTATTAGCTGGTGCAATTACTATGGTTTTAACAGATAGAAATTTTAATACATCATTCTTCGAAGTAGCAGGAGGTGGAGATCCAATCTTATACCAACACCTTTTC	MF739298.1 UNVERIFIED: Arthropoda environmental sample clone Otu1653 cytochrome oxidase subunit I-like (COI) gene, partial sequence; mitochondrial	260574	Eukaryota	Arthropoda	NA	NA	NA	NA	Arthropoda environmental sample
06mf_BMY	June	Mini	Big Meadow	June_Big_Meadow	Upright Yellow Wood Sorrel	06mf_BMY 212258_0_2_2	MF739298.1	MF739298.1	98.408	314	1	1	311	91	403	311	405	1.82e-153	549	4	ATTGTCAGGTATACAAAGTCACAGTGGTCCTAGTGTAGATTTTAGCTATATTCG-ACTTCACCTATCAGGTATAAGTAGTCTATTAGGAGCAATGAATTTTATAACAACTATACTAAATATGAGAAGTCCA-GAATAAGATTACACAAATTGGCTTTATTTGGATGAGCAGTAGTGGTTACAGCAGTTTTATTACTTTTATCTTTACCTGTATTAGCTGGTGTAATTACTATGGTTTTAACAGATAGAAATTTTAATACATCATTCTTCGAAGTAGCA-GAGGTGGAGATCCAATCTTATACCAACACCTTTTC	MF739298.1 UNVERIFIED: Arthropoda environmental sample clone Otu1653 cytochrome oxidase subunit I-like (COI) gene, partial sequence; mitochondrial	260574	Eukaryota	Arthropoda	NA	NA	NA	NA	Arthropoda environmental sample
06mf_BMY	June	Mini	Big Meadow	June_Big_Meadow	Upright Yellow Wood Sorrel	06mf_BMY 262847_0_1_1	MF739298.1	MF739298.1	98.408	314	2	1	312	91	403	312	405	1.83e-153	549	3	ATTGTCAGGTATACAAAGTCACAATTGGTCCTAGTGTAGATTTAGCTATATTCGCACTTCACCTATCAGGTATAAGTAGTCTATTAGGAGCAATGAATTTTATAACAACTATACTAAATATGAGAAGTCCAGGAATAAGATTACACAAATTGGCTTTATTTGGATGAGCAGTAGTGGTTACAGCAGTTTTATTACTTTTATCTTTACCTGTATTAGCTGGTGCAATTACTATAGTTTTAACAGATAGAAATTTTAATACATCATTCTTCG-AGTAGCAGGAGGT-GAGATCCAATCTTATACCAACACCTTTTC	MF739298.1 UNVERIFIED: Arthropoda environmental sample clone Otu1653 cytochrome oxidase subunit I-like (COI) gene, partial sequence; mitochondrial	260574	Eukaryota	Arthropoda	NA	NA	NA	NA	Arthropoda environmental sample
06mf_BMY	June	Mini	Big Meadow	June_Big_Meadow	Upright Yellow Wood Sorrel	06mf_BMY 345622_1_2_3	MF739298.1	MF739298.1	98.408	314	3	1	313	91	403	313	405	5.11e-154	551	2	ATTGTCAGGTATACAAAGTCACAGTGGTCCTAGTGTAGATTTAGTTATATTCGCACTTCACCTATCAGGTATAAGTAGTCTATTAGGAGCAATGAATTTTATAACAACTATACTAAATATGAGAAGTCCA-GAATAAGATTACACAAATTGGCTTTATTTGGATGAGCAGTAGTGGTTACAGCAGTTTTATTACTTTTATCTTTACCTGTATTAGCTGGTGCAATTACTATGGTTTTAACAGATAGAAATTTTAATACATCATTCTTCGAAGTAGCAGGAGTGTGAGGATCCAATCTTATACCAACACCTTTTC	MF739298.1 UNVERIFIED: Arthropoda environmental sample clone Otu1653 cytochrome oxidase subunit I-like (COI) gene, partial sequence; mitochondrial	260574	Eukaryota	Arthropoda	NA	NA	NA	NA	Arthropoda environmental sample
06mf_BMY	June	Mini	Big Meadow	June_Big_Meadow	Upright Yellow Wood Sorrel	06mf_BMY 362148_0_0_0	MF739298.1	MF739298.1	98.408	314	1	1	311	91	403	311	405	1.82e-153	549	4	ATTGTCAGGTATACAAAGTCACAGTGGTCCTAGTGTAGATTTAGCTATATTCGCACTTCACCTATCAGGTATAAGTAGTCTATTAGGAGCAATGAATTTTATAACAACTATACTAAATAT-AGAAGT-CAGGAATAAGATTACACAAATTGGCTTTATTTGGATGAGCAGTAGTGGTTACAGCAGTTTTATTACTTTTATCTTTACCTGTATTAGCTGGCGCAATTACTATGGTTTTAACAGATGAGAAATTTTAATACATCATTCTTCGAAGTAGCAGGAGGTGGAGAT-CAATCTTATACCAACACCTTTTC	MF739298.1 UNVERIFIED: Arthropoda environmental sample clone Otu1653 cytochrome oxidase subunit I-like (COI) gene, partial sequence; mitochondrial	260574	Eukaryota	Arthropoda	NA	NA	NA	NA	Arthropoda environmental sample
06mf_BMY	June	Mini	Big Meadow	June_Big_Meadow	Upright Yellow Wood Sorrel	06mf_BMY 436150_0_0_0	MF739298.1	MF739298.1	98.408	314	1	3	314	92	403	314	405	1.84e-153	549	4	TTGTCAGGTATACAAAGTCACAGTGGTCCTAGTGTAGATTTAGCTATATTCGCACTTCACCTATCAGGTATAAGTAGTCTATTAGGAGCAATGAATTTTATAACAACTATACTAAATACTTAAGAAGT-CAGGAATAAGATTACACAAATTGGCTTTATTTGGATGAGCAGTAGTGGTTACAGCAG-TTTATTACTTTTATCTTTACCTGTATTAGCTGGTGCAATTACTATGGTTTTAACAGATAGAAATTTTAATACATCATTCTTCGAAGTAGCAGGAGGTGGAGATCCAATCTTATACCAACACCTTTTC	MF739298.1 UNVERIFIED: Arthropoda environmental sample clone Otu1653 cytochrome oxidase subunit I-like (COI) gene, partial sequence; mitochondrial	260574	Eukaryota	Arthropoda	NA	NA	NA	NA	Arthropoda environmental sample
06mf_BMY	June	Mini	Big Meadow	June_Big_Meadow	Upright Yellow Wood Sorrel	06mf_BMY 607420_0_2_2	MF739298.1	MF739298.1	98.408	314	2	1	312	91	403	312	405	1.83e-153	549	3	ATTGTCAGGTATACAAAGTCACAGTGGTCCTAGTGTAGATTTAGTTATATTCGCACTTCACCTATCAGGTATAAGTAGTCTATTAGGAGCAATGAATTTTATAACAACTATACTAAATATGAGAAGTCCAGGAATAAGATTACACAAATTGGCTTTATTTGGATGAGCAGTAGTGGTTACAGT-GTTTTATTACTTTTATCTTTACCTGTATTAGCTGGTGCAATTACTATGGTTTTAACAGATAGAAATTTTAATACATCATTCTTCTGAAGTAGCAGGAGGTGGAGATCCAATC-TATACCAACACCTTTTC	MF739298.1 UNVERIFIED: Arthropoda environmental sample clone Otu1653 cytochrome oxidase subunit I-like (COI) gene, partial sequence; mitochondrial	260574	Eukaryota	Arthropoda	NA	NA	NA	NA	Arthropoda environmental sample
06mf_BMY	June	Mini	Big Meadow	June_Big_Meadow	Upright Yellow Wood Sorrel	06mf_BMY 640793_0_0_0	MF739298.1	MF739298.1	98.408	314	3	1	313	91	403	313	405	5.11e-154	551	2	ATTGTCAGGTATACAAAGTCACAGTGGTCCTAGTGTAGATTTAGCTATATTCGCACTTCACCTATCGAAGTATAAGTAGTCTATTAGGAGCAATGAATTTTATAACAACTATACTAAATATGAGAAGTCCAGGAATAAGATTACACAAATTGGCTTTATTTGGATGAGCAGTAGTGGTTACAGCAGTTTTATTACTTTTATCTTTACCTGTATTAGCTGGTGCAATTACTATGG-TTTAACAGATAGAAATTTTAATACATCATTCTTCGAAGTAGCAGGAGGTGGAGATCCAATCTTATACCAACGCTTTTTC	MF739298.1 UNVERIFIED: Arthropoda environmental sample clone Otu1653 cytochrome oxidase subunit I-like (COI) gene, partial sequence; mitochondrial	260574	Eukaryota	Arthropoda	NA	NA	NA	NA	Arthropoda environmental sample
06mf_BMY	June	Mini	Big Meadow	June_Big_Meadow	Upright Yellow Wood Sorrel	06mf_BMY 683889_2_1_3	MF739298.1	MF739298.1	98.408	314	1	1	310	90	403	310	405	1.82e-153	549	4	CATTGTCAGGTATACAAAGTCACGGTGGTCCTAGTGTAGATTTAG-TATATTCGCACTTCACCTATCAGGTATAAGTAGTCTATTAGGAGCAATGAATTTTATAACAACTATACTAAATATGAGAAGTCCAGGAATAAGATTACACAAATTGGCTTTATTTGGATGAGCAGTAGTGGTTACAGCAGTTTTATTACTTTTATCTTTACCTG---TAGCTGGTGCAATTACTATGGTTTTAACAGATAGAAATTTTAATACATCATTCTTCGAAGTAGCAGGAGGTGGAGATCCAATCTTATACCAACACCTTTTC	MF739298.1 UNVERIFIED: Arthropoda environmental sample clone Otu1653 cytochrome oxidase subunit I-like (COI) gene, partial sequence; mitochondrial	260574	Eukaryota	Arthropoda	NA	NA	NA	NA	Arthropoda environmental sample
06mf_BMY	June	Mini	Big Meadow	June_Big_Meadow	Upright Yellow Wood Sorrel	06mf_BMY 720149_2_1_3	MF739298.1	MF739298.1	98.408	314	1	1	312	91	402	314	405	1.84e-153	549	4	ATTGTCAGGTATACAAAGTCACAGTGGTCCTAGTGTAGATTTA-TTATATTCGCACTTCACCTATCAGGTATAAGTAGTCTATTAGGAGCAATGAATTCTTATAACAACTATACTAAATATGAGAAGTCCAGGAATAAGATTACACAAATTGGCTTTTATTT-GATGAGCAGTAGTGGTTACAGCAGTTTTATTACTTTTATCTTTACCTGTATTAGCTGGTGCAATTACTATGGTTTTAACAGATAGAAATTTTAATACATCATTCTTCGAAGTAGCAGGAGGTGGAGATCCAATCTTATACCAACACCTTTT	MF739298.1 UNVERIFIED: Arthropoda environmental sample clone Otu1653 cytochrome oxidase subunit I-like (COI) gene, partial sequence; mitochondrial	260574	Eukaryota	Arthropoda	NA	NA	NA	NA	Arthropoda environmental sample
06mf_BMY	June	Mini	Big Meadow	June_Big_Meadow	Upright Yellow Wood Sorrel	06mf_BMY 81477_0_0_0	MF739298.1	MF739298.1	98.408	314	4	1	314	91	403	314	405	5.13e-154	551	1	ATTGTCAGGTATACAAAGTCACAGTGGTCCTAGTGTAGATTTAGCTATATTCGCACTTCGCATATCAGGTATAAGTAGTCTATTAGGAGCAATGAATTTTATAACAGCTATACTAAATATGAGAAGTCCAGGAATAAGATTACACAAAATTGGCTTTATTTGGATGAGCAGTAGTGGTTACAGCAGTTTTATTACTTTTATCTTTACCTGTATTAGCTGGTGCAATTACTATAGTTTTAACAGATAGAAATTTTAATACATCATTCTTCGAAGTAGCAGGAGGTGGAGATCCAATCTTATACCAACACCTTTTC	MF739298.1 UNVERIFIED: Arthropoda environmental sample clone Otu1653 cytochrome oxidase subunit I-like (COI) gene, partial sequence; mitochondrial	260574	Eukaryota	Arthropoda	NA	NA	NA	NA	Arthropoda environmental sample
06mf_CW2	June	Mini	Captain's Woods	June_Captain's_Woods	Yarrow, Common	06mf_CW2 194764_0_0_0	MF739298.1	MF739298.1	98.408	314	2	1	313	91	402	315	405	1.85e-153	549	3	ATTGTCAGGTATACAAAGTCACAGTGGTCCTAGTGTAGATTTAGCTATATTCGCACTTCACCTATCAGGTATAAGTAGTCTATTAGGAGCAATGAATTTTATAACTTAACTATACTAAATATGAGAAGTCCGGGAATAAGATTACACAAATTGGCTTTATTTGGATGAGCAGTAGTGGTTACAGCAGTTTTATTACTTTTATCTTTACCTGTATTAGCTGGTGCAATTACTATGG-TTTAACAGATAGAAATTTTAATACATCATTCTTCGAAGTAGCGGGAGGTGGAGATCCAATCTTATACCAACACCTTTT	MF739298.1 UNVERIFIED: Arthropoda environmental sample clone Otu1653 cytochrome oxidase subunit I-like (COI) gene, partial sequence; mitochondrial	260574	Eukaryota	Arthropoda	NA	NA	NA	NA	Arthropoda environmental sample
06mf_CW2	June	Mini	Captain's Woods	June_Captain's_Woods	Yarrow, Common	06mf_CW2 270498_0_0_0	MF739298.1	MF739298.1	98.408	314	2	1	312	91	403	312	405	1.83e-153	549	3	ATTGTCAGGTATACAAAGTCACAGTGGTCCTAGTGTAGATTTAGTTATATTCGCACTTCACCTATCAGGTATAAGTAGTCTATTAG-AGCAAATGAATTTTATAACAACTATACTAAATAAG-GAAGTCCAGGAATAAGATTACACAAATTGGCTTTATTTGGATGAGCAGTAGTGGTTACAGCAGTTTTATTACTTTTATCTTTACCTGTATTAGCTGGTGCAATTACTATGGTTTTAACAGATAGAAATTTTAATACATCATTCTTCGAAGTAGCAGGAGGTGGAGATCCAATCTTATACCAACACCTTTTC	MF739298.1 UNVERIFIED: Arthropoda environmental sample clone Otu1653 cytochrome oxidase subunit I-like (COI) gene, partial sequence; mitochondrial	260574	Eukaryota	Arthropoda	NA	NA	NA	NA	Arthropoda environmental sample
06mf_CW2	June	Mini	Captain's Woods	June_Captain's_Woods	Yarrow, Common	06mf_CW2 313499_0_2_2	MF739298.1	MF739298.1	98.408	314	0	1	310	91	403	310	405	6.54e-153	547	5	ATTGTCAGGTATACAAAGTCACAGTGGTCCTAGTGTAGATTTAAGC-ATATTCGCACTTCACCTATCAGGTATAAGTAGTCTATTAGGAGCAATGAATTTTATAACAACTATACTAAATATGAGAAGTCCAGGAATAAGATTACACAAATTGGCTTTATTTGGATGAGCAGTAGTGGTTACAGCAGTTTTATTACTTTTATC-TTACCTGTATTAGCTGGTGCAATTACTATGGTTTTAACAGATAGAAATTTTAATACATCATTCTTCGAAGTAGCAGGAGGT--AGATCCAATCTTATACCAACACCTTTTC	MF739298.1 UNVERIFIED: Arthropoda environmental sample clone Otu1653 cytochrome oxidase subunit I-like (COI) gene, partial sequence; mitochondrial	260574	Eukaryota	Arthropoda	NA	NA	NA	NA	Arthropoda environmental sample
06mf_CW2	June	Mini	Captain's Woods	June_Captain's_Woods	Yarrow, Common	06mf_CW2 390103_0_1_1	MF739298.1	MF739298.1	98.408	314	3	1	313	91	403	313	405	5.11e-154	551	2	ATTGTCAGGTATACAAAGTCACAGTGGTCCTAGTGTAGATTTAGCTATATTCGCACTTCACCTATCAGGTATAAGTAGTCTATTA-GAACAATGAATTTTATAACAACTATACTAAATATGAGAAGTCCAGAAGACAAGATTACACAAATTGGCTTTATTTGGATGAGCAGTAGTGGTTACAGCAGTTTTATTACTTTTATCTTTACCTGTATTAGCTGGTGCAATTACTATGGTTTTAACAGATAGAAATTTTAATACATCATTCTTCGAAGTAGCAGGAGGTGGAGATCCAATCTTATACCAACACCTTTTC	MF739298.1 UNVERIFIED: Arthropoda environmental sample clone Otu1653 cytochrome oxidase subunit I-like (COI) gene, partial sequence; mitochondrial	260574	Eukaryota	Arthropoda	NA	NA	NA	NA	Arthropoda environmental sample
06mf_CW2	June	Mini	Captain's Woods	June_Captain's_Woods	Yarrow, Common	06mf_CW2 480356_0_0_0	MF739298.1	MF739298.1	98.408	314	2	1	312	91	403	312	405	1.83e-153	549	3	ATTGTCAGGTATACAAAGTCACAGTGGTCCTAGTGTAGATTTAGCTATATTCGCACTTCACCTATCAGGTATAAGTAGTCTATTAGGAGTAATGAATTTTATAACAACTATACTAAATATGAGAAGTCCAGGAATAAGATTACACAAATTGGCTTTATTTGGATGAGCAGTAGTGGTT--GGCAGTTTTATTACTTTTATCTTTACCTGTATTAGCTGGTGCAATTACTATGGTTTTAACAGATAGAAATTTTAATACATCATTCTTCGAAGTAGCAGGAGTGTGGAGATCCAATCTTATACCAACACCTTTTC	MF739298.1 UNVERIFIED: Arthropoda environmental sample clone Otu1653 cytochrome oxidase subunit I-like (COI) gene, partial sequence; mitochondrial	260574	Eukaryota	Arthropoda	NA	NA	NA	NA	Arthropoda environmental sample
06mf_CW2	June	Mini	Captain's Woods	June_Captain's_Woods	Yarrow, Common	06mf_CW2 594096_0_0_0	MF739298.1	MF739298.1	98.408	314	3	1	313	91	403	313	405	5.11e-154	551	2	ATTGTCAGGTATACAAAGTCACAGTGGTCTAATTGTAGATTTAGCTATATTCGCACTTCACCTATCAGGTATAAGTAGTCTATTAGGAGCAATGAATTTTATAACAACTATACTAAATATGAGAAGTCCAGGAATAAGATTACACAAATTGGCTTTATTTGGATGAGCAGTAGTGGTTACAGCAGTTT-ATTACTTTTTATCTTTACCTGTATTAGCTGGTGCAATTACTATGGTTTTAACAGATAGAAATTTTAATACATCATTCTTCGAAGTAGCAGGAGGTGGAGATCCAATCTTATACCAACACCTTTTC	MF739298.1 UNVERIFIED: Arthropoda environmental sample clone Otu1653 cytochrome oxidase subunit I-like (COI) gene, partial sequence; mitochondrial	260574	Eukaryota	Arthropoda	NA	NA	NA	NA	Arthropoda environmental sample
06mf_CW2	June	Mini	Captain's Woods	June_Captain's_Woods	Yarrow, Common	06mf_CW2 629691_1_0_1	MF739298.1	MF739298.1	98.408	314	1	1	310	90	403	310	405	1.82e-153	549	4	CATTGTCAGGTATACAAAGTCACAGTGGTCCTAGTGTAGATTTAGC--TATTCGCACTTCACCTATCAGGTATAAGTAGTCTATTAGGAGCAATGAATTTTATAACAACTATACTAAATATGAGAAGTCCAGGAATAAGATTACACAAATTGGCTTTATTTGGATGAGCAGCAGTGGTTACAGCAGTTTTATTACTTTTATCTTTACCTGTATTAGCTGGTGCAATTACTATGGTTTTAACAGATAGAAATTTTAATACATCATTCTTCGAAGTAGCAGGAGGTGGAGATCCAATC--ATACCAACACCTTTTC	MF739298.1 UNVERIFIED: Arthropoda environmental sample clone Otu1653 cytochrome oxidase subunit I-like (COI) gene, partial sequence; mitochondrial	260574	Eukaryota	Arthropoda	NA	NA	NA	NA	Arthropoda environmental sample
06mf_CW2	June	Mini	Captain's Woods	June_Captain's_Woods	Yarrow, Common	06mf_CW2 735161_0_2_2	MF739298.1	MF739298.1	98.408	314	1	1	311	91	403	311	405	1.82e-153	549	4	ATTGTCAGGTATACAAAGTCACAGTGGTCCTAGTGTAGATTTAGCTATATTCGCA--TCACCTATCAGGTATAAGTAGTCTATTAG-AGTAAATGAATTTTATAACAACTATACTAAATATGAGAAGTCCAGGAATAAGATTACACAAATTGGCTTTATTTGGATGAGCAGTAGTGGTTACAGCAGTTTTATTACTTTTATCTTTACCTGTATTAGCTGGTGCAATTACTATGGTTTTAACAGATAGAAATTTTAATACATCATTCTTCGAAGTAGCAGGAGGTGGAGATCCAATCTTATACCAACACCTTTTC	MF739298.1 UNVERIFIED: Arthropoda environmental sample clone Otu1653 cytochrome oxidase subunit I-like (COI) gene, partial sequence; mitochondrial	260574	Eukaryota	Arthropoda	NA	NA	NA	NA	Arthropoda environmental sample
06mf_CW2	June	Mini	Captain's Woods	June_Captain's_Woods	Yarrow, Common	06mf_CW2 740045_0_2_2	MF739298.1	MF739298.1	98.408	314	3	1	313	91	403	313	405	5.11e-154	551	2	ATTGTCAGGTATACAAAGTCACAGTGGTCCTAGTGTAGATTTAGCTATATTCGCACTTCACCTATCAGGTATAAGTAGTCTATTAGGAGCAATGAATTTTTATAACAACTATACTAAATATGAGAAGTCCAGGAATAAGATTGAGCAAATTGGCTTTATTTGGATGAGCAGTAGT-GTTACAGCAGTTTTATTACTTTTATCTTTACCTGTATTAGCTGGTGCAATTACTATGGTTTTAACAGATAGAAATTTTAATACATCATTCTTCGAAGTAGCAGGAGGTGGAGATCCAATCTTATACCAACACCTTTTC	MF739298.1 UNVERIFIED: Arthropoda environmental sample clone Otu1653 cytochrome oxidase subunit I-like (COI) gene, partial sequence; mitochondrial	260574	Eukaryota	Arthropoda	NA	NA	NA	NA	Arthropoda environmental sample
06mf_CW2	June	Mini	Captain's Woods	June_Captain's_Woods	Yarrow, Common	06mf_CW2 750321_2_0_2	MF739298.1	MF739298.1	98.408	314	2	1	312	91	403	312	405	1.83e-153	549	3	ATTGTCAGGTATACAAAGTCACAGTGGTCCTAGTGTAGATTTAGCTATATTCGCACTTCACCTATCAGGCATAAGTAGTCTATTAGGAGCAATGAATTTTATAACAACTATACTAAATATGAGAAGTCCAGGAATAAGATTACACAAAATTGGTTTTATTTGGATGAGCAGTAGTGGTTACAGCAGTTTTATTACTTTTATCTTTACCTGTATTAGCTGGTGCAATTACTATGGTTTTAACAGATAGAAA--TTAATACATCATTCTTCGAAGTAGCAGGAGGTGGAGATCCAATCTTATACCAACACCTTTTC	MF739298.1 UNVERIFIED: Arthropoda environmental sample clone Otu1653 cytochrome oxidase subunit I-like (COI) gene, partial sequence; mitochondrial	260574	Eukaryota	Arthropoda	NA	NA	NA	NA	Arthropoda environmental sample
06mf_CW5	June	Mini	Captain's Woods	June_Captain's_Woods	Daisy Fleabane	06mf_CW5 142483_0_2_2	HQ105920.1	HQ105920.1	98.408	314	3	1	313	346	658	313	658	5.11e-154	551	2	ATTATCAGCAAATATCTCCCATAATGGAGCATCAGTAGATTTTAGCAATCTTTTCACTTCATCTAGCAGGAGTAAGATCAATTTTA-GAGCAGTAAATTTCATTTCAACAATTATTAACATACGACCCATAGGGATAAATGCAGAACGAATTCCATTATTTGTATGATCAGCAGGAATTACTGCACTACTATTACTTTTATCATTACCCGTATTAGCAGGTGCTATTACTATATTATTAACAGATCGAAATTTTAATACATCATTTTTTGACCCAGCAGGGGGTGGGGATCCAATCCTATATCAACATTTATTT	HQ105920.1 Lygus lineolaris voucher CNC-HEM-0268 cytochrome oxidase subunit 1 (COI) gene, partial cds; mitochondrial	50650	Eukaryota	Arthropoda	Insecta	Hemiptera	Miridae	Lygus	Lygus lineolaris
06mf_CW5	June	Mini	Captain's Woods	June_Captain's_Woods	Daisy Fleabane	06mf_CW5 192128_0_2_2	HQ105920.1	HQ105920.1	98.408	314	1	1	311	346	658	311	658	1.82e-153	549	4	ATTATCAGCAAATATCTCCCATAATGGAGCATCAGTAGATTTAGCAATCTTTTTCACTTCATCTAGCAGGAGTAAGATCAATTTTAGGAGCAGTAAATTTCATTTCAACAATTATTAACATACGACCTATAGGGATAAATGCAGAACGAATTCTATTATTTGTATGATCAGTAGGAATTACTGCACTACTATTACTTTTATCATTACCTGTATTAGCAGGTGCTATTACTATATTATTAACAGATCGAAA-TTTAATACATCATTTTTTGACCCAGCAGGGG-T-GGGATCCAATCCTATATCAACATTTATTT	HQ105920.1 Lygus lineolaris voucher CNC-HEM-0268 cytochrome oxidase subunit 1 (COI) gene, partial cds; mitochondrial	50650	Eukaryota	Arthropoda	Insecta	Hemiptera	Miridae	Lygus	Lygus lineolaris
06mf_CW5	June	Mini	Captain's Woods	June_Captain's_Woods	Daisy Fleabane	06mf_CW5 194538_0_0_0	MF739298.1	MF739298.1	98.408	314	2	1	312	91	403	312	405	1.83e-153	549	3	ATTGTCAGGTATACAAAGTCAGCAGTGGTCCTAGTGTAGATTTAGTTATATTCGCACTTCACCTATCAGGTATAAGTAGTCTATTAGGAGCAATGAATTTTATAACAACTATACTAAATATGAGAAGTCCAGGAATAAGATTACACAAATTGGCTTTATTT-GATGAGCAGCAGTGGTTACAGCAGTTTTATTACTTTTATCTTTACCTGTATTAGCTGGTGCAATTACTATGGTTTTAACAGATAGAAA-TTTAATACATCATTCTTCGAAGTAGCAGGAGGTGGAGATCCAATCTTATACCAACACCTTTTC	MF739298.1 UNVERIFIED: Arthropoda environmental sample clone Otu1653 cytochrome oxidase subunit I-like (COI) gene, partial sequence; mitochondrial	260574	Eukaryota	Arthropoda	NA	NA	NA	NA	Arthropoda environmental sample
06mf_CW5	June	Mini	Captain's Woods	June_Captain's_Woods	Daisy Fleabane	06mf_CW5 301710_0_2_2	HQ105920.1	HQ105920.1	98.408	314	2	1	312	346	658	312	658	1.83e-153	549	3	ATTATCAGCAAATATCTCCCATAATGGAGCATCAGTAGATTTAGCAATCTTTTTCACTTCATCTAGCAGGAGTAAGATCAATTTTAGGAGCAGTAAATTTCATTTCAACAATTATTAACATACGACCTATA-GGATAAATGCAGAACGAATTCCATTATTTGTATGATCAGCAGGAATTACTGCACTACTATTACTTTTATCATTACCTGTATTAGCAGGTGCCATTACTATATTATTAACAGATCGAAATTTTAATACATCA-TTTTTGACCCAGCAGGGGGTGGGGATCCAATCCTATATCAACATTTATTT	HQ105920.1 Lygus lineolaris voucher CNC-HEM-0268 cytochrome oxidase subunit 1 (COI) gene, partial cds; mitochondrial	50650	Eukaryota	Arthropoda	Insecta	Hemiptera	Miridae	Lygus	Lygus lineolaris
06mf_CW5	June	Mini	Captain's Woods	June_Captain's_Woods	Daisy Fleabane	06mf_CW5 312133_2_0_2	HQ105920.1	HQ105920.1	98.408	314	2	1	312	346	658	312	658	1.83e-153	549	3	ATTATCAACCAAATATCTCCCATAATGGAGCATCAGTAGATTTAGCAATCTTTTCGCTTCATCTAGCAGGAGTAAGATCAATTTTA-GAGCAGTAAATTTCATTTCAACAATTATTAACATACGACCTATAGGGATAAATGCAGAACGAATTCCATTATTTGTATGATCAGTAGGAATTACTGCACTACTATTACTTTTATCATTACCTGTATTAGCAGGTGCTATTACTATATTATTAACAGATCGAAATTTTAATACATCA-TTTTTGACCCAGCAGGGGGTGGGGATCCAATCCTATATCAACATTTATTT	HQ105920.1 Lygus lineolaris voucher CNC-HEM-0268 cytochrome oxidase subunit 1 (COI) gene, partial cds; mitochondrial	50650	Eukaryota	Arthropoda	Insecta	Hemiptera	Miridae	Lygus	Lygus lineolaris
06mf_CW5	June	Mini	Captain's Woods	June_Captain's_Woods	Daisy Fleabane	06mf_CW5 351610_0_1_1	HQ105920.1	HQ105920.1	98.408	314	1	1	311	346	658	311	658	1.82e-153	549	4	ATTATCAGCAAATATCTCCCATAATGGAGCATCAGTAGATTTAGCAATCTTTTCACTTCATCTAGCAGGAGTAAGATCAATTTTAGGAGCAGTAAATTTCATTTCAACAATTATTAACATACGGCCTATAGGGATAAATGCAGAACGAATTCCATTATTTGTATGATCAGTAGGAATTACTGCACTACTTATTACTTTTATCATTACCTGTATTAGCAGGTGCTATTACTATATTATTAACAGATCGAAATTTTAATACATCATTTTTTGACCCAGCAGGG--TGGGGAT-CAATCCTATATCAACATTTATTT	HQ105920.1 Lygus lineolaris voucher CNC-HEM-0268 cytochrome oxidase subunit 1 (COI) gene, partial cds; mitochondrial	50650	Eukaryota	Arthropoda	Insecta	Hemiptera	Miridae	Lygus	Lygus lineolaris
06mf_CW5	June	Mini	Captain's Woods	June_Captain's_Woods	Daisy Fleabane	06mf_CW5 358830_0_0_0	HQ105920.1	HQ105920.1	98.408	314	3	1	313	346	658	313	658	5.11e-154	551	2	ATTATCAGCAAATATCTCCTATAATGGAGCATCAGTAGATTTAGCAATCTTTTTCACTTCATCTAGCAGGAGTAAGATCAATTTTAGGAGCAGTAAATTTCATTTCAACAATTATTAACATACGACCTATAGGGATAAATGCAGAACGAATTTAA-TATTTGTATGATCAGTAGGAATTACTGCACTACTATTACTTTTATCATTACCTGTATTAGCAGGTGCTATTACTATATTATTAACAGATCGAAATTTTAATACATCATTTTTTGACCCAGCAGGGGGTGGGGATCCAATCCTATATCAACATTTATTT	HQ105920.1 Lygus lineolaris voucher CNC-HEM-0268 cytochrome oxidase subunit 1 (COI) gene, partial cds; mitochondrial	50650	Eukaryota	Arthropoda	Insecta	Hemiptera	Miridae	Lygus	Lygus lineolaris
06mf_CW5	June	Mini	Captain's Woods	June_Captain's_Woods	Daisy Fleabane	06mf_CW5 382019_0_2_2	HQ105920.1	HQ105920.1	98.408	314	1	1	311	346	658	311	658	1.82e-153	549	4	ATTATCAGCAAATATCTCCCATAAT-GAGCATCAGTAGATTTAGCAATCTTTTTCACTTCATCTAGCAGGAGTAAGATCAATTTTAGGAGCAGTAAATTTCATTTCAACAATTATTAACATACGACCTATAGGGATAAATGCAGAACGAATTCCATTATTTGTATGATCAGTAGGAATTACTGCACTACTATTACTTTTATCATTACCTGTATTAGCAGGTGCTATTACTATATTATTAACAGATCGAAATTTTAATACATCATTTTTTGACCCAGCAGGGG-TGGGGATCCAA-CTTATATCAACATTTATTT	HQ105920.1 Lygus lineolaris voucher CNC-HEM-0268 cytochrome oxidase subunit 1 (COI) gene, partial cds; mitochondrial	50650	Eukaryota	Arthropoda	Insecta	Hemiptera	Miridae	Lygus	Lygus lineolaris
06mf_CW5	June	Mini	Captain's Woods	June_Captain's_Woods	Daisy Fleabane	06mf_CW5 419129_0_1_1	KR143651.1	KR143651.1	98.408	314	0	1	313	323	632	313	632	6.61e-153	547	5	ATTATCAACTTTTTACCATTCTGGACCATCTGTAGATCTAACAA-TTTTTCTCTTCACTTAGCAGGAATTTCATCAATTTTTAGGAGCTCTAAATTTTATTACAACAATTTTAAATTTAAAAATTAAAAAACTAAGAACAGAAAAAATAAGACTTTTTTATTTGATCAGTAATCTTAACAGCAATTCTTTTACTTTTATCTCTACCAGTCTTAGCAGGAGCTATTACTATGTTATTAACGGATCGAAACTTAAATACTTCATTTTTTGATCCTAGAGGAGGAGAGGAGATCCGGTACTTTATCAGCATTTATTT	KR143651.1 Frankliniella sp. BOLD:AAM7855 voucher BIOUG01951-D04 cytochrome oxidase subunit 1 (COI) gene, partial cds; mitochondrial	1771521	Eukaryota	Arthropoda	Insecta	Thysanoptera	Thripidae	Frankliniella	Frankliniella sp. BOLD:AAM7855
06mf_CW5	June	Mini	Captain's Woods	June_Captain's_Woods	Daisy Fleabane	06mf_CW5 44720_0_0_0	HQ105920.1	HQ105920.1	98.408	314	1	1	311	346	658	311	658	1.82e-153	549	4	ATTATCAGCAAATATCTCCCATAATGGAGCATCAGTAGATTTAGCAATCTTTTCACTTCATCTAGCAGGAGTAAGATCAATTTTTAGGAGCAGTAAATTTCATTTCAACAATTATTAACATACGACCTATA-GGATAAATGCAGAACGAATTCCATTATTTGTATGATCAGTAGGAATTT-T-CACTACTATTACTTTTATCATTACCTGTATTAGCAGGTGCTATTACTATATTATTAACAGATCGAAATTTTAATACATCATTTTTTGACCCAGCAGGGGGTGGGGATCCAATCCTATATCAACATTTATTT	HQ105920.1 Lygus lineolaris voucher CNC-HEM-0268 cytochrome oxidase subunit 1 (COI) gene, partial cds; mitochondrial	50650	Eukaryota	Arthropoda	Insecta	Hemiptera	Miridae	Lygus	Lygus lineolaris
06mf_CW5	June	Mini	Captain's Woods	June_Captain's_Woods	Daisy Fleabane	06mf_CW5 45616_0_2_2	HQ105920.1	HQ105920.1	98.408	314	0	1	310	346	658	310	658	6.54e-153	547	5	ATTATCAGCAAATATCTCCCATAATGGAGCATCAGTAGATTTAGCAATCTTTTCACTTCATCTAGCAGGAG-AAGATCAATTTTA-GAGCAGTAAATTTCATTTCAACAATTAGTTAACATACGACCTATA-GGATAAATGCAGAACGAATTCCATTATTTGTATGATCAGTAGGAATTACTGCACTACTATTACTTTTATCATTACCTGTATTAGCAGGTGCTATTACTATATTATTAACAGATCGAAATTTTAATACATCATTTTTTGACCCAGCA-GGGGTGGGGATCCAATCCTATATCAACATTTATTT	HQ105920.1 Lygus lineolaris voucher CNC-HEM-0268 cytochrome oxidase subunit 1 (COI) gene, partial cds; mitochondrial	50650	Eukaryota	Arthropoda	Insecta	Hemiptera	Miridae	Lygus	Lygus lineolaris
06mf_CW5	June	Mini	Captain's Woods	June_Captain's_Woods	Daisy Fleabane	06mf_CW5 470915_0_2_2	HQ105920.1	HQ105920.1	98.408	314	0	1	310	346	658	310	658	6.54e-153	547	5	ATTATCAGCAAATATCTCCCATAATGGAGCATCAGTAGATTTAGCAATCTTTTCACTTCATCTAGCAGGAGTAAGATCAATTTTA-GAGCAGTAAATTTCATTTCAACAATTATTAACATACGACCTATAGGGATAAATGCAGAACGAATTCCATTATTTGTATGATCAGTAGGAATTACTGCACTACTATTACTTTTATCATTACCTGTATTAGCAGGTGCTATTACTATATTATTAACAGATCGAAATTTTAATACATCATTTTTTGACTCCAGCAGGG--T-GGGATCCAATCCTATATCAACATTTATTT	HQ105920.1 Lygus lineolaris voucher CNC-HEM-0268 cytochrome oxidase subunit 1 (COI) gene, partial cds; mitochondrial	50650	Eukaryota	Arthropoda	Insecta	Hemiptera	Miridae	Lygus	Lygus lineolaris
06mf_CW5	June	Mini	Captain's Woods	June_Captain's_Woods	Daisy Fleabane	06mf_CW5 50778_0_0_0	HQ105920.1	HQ105920.1	98.408	314	4	1	314	346	658	314	658	5.13e-154	551	1	ATTATCAGCAAATATCTCCCATAATGGAGCATCAGTAGATTTAGCAATCTTTTCACTTCATCTAGCAGGAGTAAGATCAATTTTAGGAGCAGTAAATTTCATTTCAACAATTATTAACATACGACCTATAGGGATAAATGCCAGAACGAATTCCATTATTTGTATGATCAGTAGGAATTACTGCACTACTATTACTTTTATCATTACCTGTATTAGCAGGTGCTATTACTATATTATTAACAGATCGAAATTTTAATACATCATTTTTTGACCCAGCGGGGGGTGGGGATCCAAATATATATCAACATTTATTT	HQ105920.1 Lygus lineolaris voucher CNC-HEM-0268 cytochrome oxidase subunit 1 (COI) gene, partial cds; mitochondrial	50650	Eukaryota	Arthropoda	Insecta	Hemiptera	Miridae	Lygus	Lygus lineolaris
06mf_CW5	June	Mini	Captain's Woods	June_Captain's_Woods	Daisy Fleabane	06mf_CW5 527421_1_2_3	HQ105920.1	HQ105920.1	98.408	314	1	1	312	346	657	312	658	1.83e-153	549	4	ATTATCAGCAAATATCTCCCATAATGGAGCATCAGTAGATTTAGCAATCTTTTCACTTCATCTAGCAGGAGTAAGATCAATTTTTTAGGAGCAGTAAATTTCATTT-AACAATTATTAACATACGACCTATAGGGATAAATGCAGAACGAATTCCATTATTTGTATGATCAGCAGGAATTACTGCACTACTATTACTTTTATCATTACCTGTATTAGCAGGTGCTATTACTATATTATTAACAGATCGAAATTTTAATACATCATTTTTTGACCCAGCA-GGGGTGGGGATCCAATCCTATATCAACATTTATT	HQ105920.1 Lygus lineolaris voucher CNC-HEM-0268 cytochrome oxidase subunit 1 (COI) gene, partial cds; mitochondrial	50650	Eukaryota	Arthropoda	Insecta	Hemiptera	Miridae	Lygus	Lygus lineolaris
06mf_CW5	June	Mini	Captain's Woods	June_Captain's_Woods	Daisy Fleabane	06mf_CW5 563185_0_0_0	HQ105920.1	HQ105920.1	98.408	314	1	1	311	346	658	312	658	1.83e-153	549	4	ATTATCAGCAAATATCTCCCATAATGGAGCATCAGTAGATTTAGCAATCTTTTCACTTCATCTAGCAGGAGTAAGATCAATTTTAGGAGCAGTAAATTTCATTTCAACAATTATTAACATACGACCTATAGGGATAAATGCAGAACGAATTCCATTATTTGTATGATCAGTAGGAATTACTG--CTACTATTACTTTTTATCATTACCTGTATTAGCAGGTGCTATTACTATATTATTAACAGATCGAAATTTTAATACATCATTTTTTGACCCAGCA-GGGGTAGGGATCCAATCCTATATCAACATTTATTT	HQ105920.1 Lygus lineolaris voucher CNC-HEM-0268 cytochrome oxidase subunit 1 (COI) gene, partial cds; mitochondrial	50650	Eukaryota	Arthropoda	Insecta	Hemiptera	Miridae	Lygus	Lygus lineolaris
06mf_CW5	June	Mini	Captain's Woods	June_Captain's_Woods	Daisy Fleabane	06mf_CW5 570990_1_0_1	HQ105920.1	HQ105920.1	98.408	314	2	1	312	346	658	312	658	1.83e-153	549	3	ATTATCAACAAATATCTCCCATAATGGAGCATCAGTAGATTTAGCAATCTTTTCACTTCATCTAGCAGG-GTAAGATCAATTTTAGGAGCAGTAAATTTCATTTCAACAATTATTAACATACGACCTATAGGGATAAATGCAGAACGAATTCCATTATTTGTATGATCAGTAGGAATTACTGCACTACTATTACTTTTATCATTACCTGTATTAGCAGGTGCTATTACTATATTATTAACAGATCGAAATTTTTAATACATCATTTTTTGACCCAGCAGA-GGTGGGGATCCAATCCTATATCAACATTTATTT	HQ105920.1 Lygus lineolaris voucher CNC-HEM-0268 cytochrome oxidase subunit 1 (COI) gene, partial cds; mitochondrial	50650	Eukaryota	Arthropoda	Insecta	Hemiptera	Miridae	Lygus	Lygus lineolaris
06mf_CW5	June	Mini	Captain's Woods	June_Captain's_Woods	Daisy Fleabane	06mf_CW5 579866_0_2_2	HQ105920.1	HQ105920.1	98.408	314	3	1	313	346	658	313	658	5.11e-154	551	2	ATTATCAGCAAATATCTCCCATAATGGAGCATCAGTAGATTTAGCAATCTTTTCACTTCATCTAGCAGGAGTAAGATCAATTTTAGGAGCAGTAAATTTCATTTCAACAATTATTAACATACGACCTATAGGGATAAATGCAGAACGAATTCCATTATTTGTATGATCAGTAGGAATTACTGCACTACTATTACTTTTATCATTACCTGTATTAGCAGGTGCTATTACTATATTATTAACAGATCGAAATTTTAATACATCATTTTTTGACCCAGCAGGGG-TGGGGATCCAACTTTAGTATCAACATTTATTT	HQ105920.1 Lygus lineolaris voucher CNC-HEM-0268 cytochrome oxidase subunit 1 (COI) gene, partial cds; mitochondrial	50650	Eukaryota	Arthropoda	Insecta	Hemiptera	Miridae	Lygus	Lygus lineolaris
06mf_CW5	June	Mini	Captain's Woods	June_Captain's_Woods	Daisy Fleabane	06mf_CW5 600972_0_0_0	HQ105920.1	HQ105920.1	98.408	314	3	1	313	346	658	313	658	5.11e-154	551	2	ATTATCAGCAAATATCTCCCATAATGGAGCATCAGTAGATTTAGCAATCTTTTTCACTTCATCTAGCAGGAGTAAGATCAATTTGTGGAGCAGTAAATTTCATTTCAACAATTATTAACATACGACCTATA-GGATAAATGCAGAATGAATTCCATTATTTGTATGATCAGTAGGAATTACTGCACTACTATTACTTTTATCATTACCTGTATTAGCAGGTGCTATTACTATATTATTAACAGATCGAAATTTTAATACATCATTTTTTGACCCAGCAGGGGGTGGGGATCCAATCCTATATCAACATTTATTT	HQ105920.1 Lygus lineolaris voucher CNC-HEM-0268 cytochrome oxidase subunit 1 (COI) gene, partial cds; mitochondrial	50650	Eukaryota	Arthropoda	Insecta	Hemiptera	Miridae	Lygus	Lygus lineolaris
06mf_CW5	June	Mini	Captain's Woods	June_Captain's_Woods	Daisy Fleabane	06mf_CW5 601441_2_0_2	HQ105920.1	HQ105920.1	98.408	314	1	1	311	346	658	311	658	1.82e-153	549	4	ATTATCAGCAAATATCTCCCATAATGGAGCATCAGTAGATTTAGCAATCTTTTCACTTCATCTAGCAGGAGTAAGATCAATTTTAGGAGCAGTAAATTTCATTTCAACAATTATTAACATACGACCTATAGGGATAAATGCAGAACGAATTCCATTATTTGTATGATCAGTAGGAATTACTGCACTACTATTACTTTTATCATTACCTGTATTAGCAGGTGCTATTACTATAGCTATTAACAGATCGAAATTTTAATACATCA---TTTGACCCAGCAGGGGGTGGGGATCCAATCCTATATCAACATTTATTT	HQ105920.1 Lygus lineolaris voucher CNC-HEM-0268 cytochrome oxidase subunit 1 (COI) gene, partial cds; mitochondrial	50650	Eukaryota	Arthropoda	Insecta	Hemiptera	Miridae	Lygus	Lygus lineolaris
06mf_CW5	June	Mini	Captain's Woods	June_Captain's_Woods	Daisy Fleabane	06mf_CW5 648890_0_0_0	HQ105920.1	HQ105920.1	98.408	314	1	1	311	346	658	311	658	1.82e-153	549	4	ATTATCCAGCAAATATCTCCCATAATGGAGCATCAGTAGATTTAGCAATCTTTTCACTTCATCTAGCAGGAGTAAGATCAATTTTAGGAGCAGTAAATTTCATTTCAACAATTATTAACATACGACCTATAGGGATAAATGCAGAACGAATTCCATTATTTGTATGATCAGTAGGAATTACTGCACTACTATTACTTTTATCATTACCTGTATTAGCAGGTGCTATTACTATATTATTAACAGATCGAAATTTTAATACATCATTTTTTGACCCAGCAGGGG-TAGG-AT-CAATCCTATATCAACATTTATTT	HQ105920.1 Lygus lineolaris voucher CNC-HEM-0268 cytochrome oxidase subunit 1 (COI) gene, partial cds; mitochondrial	50650	Eukaryota	Arthropoda	Insecta	Hemiptera	Miridae	Lygus	Lygus lineolaris
06mf_CW5	June	Mini	Captain's Woods	June_Captain's_Woods	Daisy Fleabane	06mf_CW5 658581_1_0_1	HQ105920.1	HQ105920.1	98.408	314	0	1	310	346	658	310	658	6.54e-153	547	5	ATTATCAGCAAATATCTCCCATAATGGAGCATCAGTAGATTTAGCAATCTTTTCACTTCATCTAGCAGGAGTAAGATCGAATTTTAGGAGCAGTAAATTTCATTTCAACAATTATTAACATACGACCTATAGGGATAAATGCAGAACGAATTCCATTATTTGTATGATCAGTAGGAATTACTGCACTACTATTACTTTTATCATTACCTGTATTAGCAGGTGCTATTAC--TATTATTAACAGATCGAAATTTTAATACATCATTTTTTGACCCAGC--GGGGTGGGGATCCAATCCTATATCAACATTTATTT	HQ105920.1 Lygus lineolaris voucher CNC-HEM-0268 cytochrome oxidase subunit 1 (COI) gene, partial cds; mitochondrial	50650	Eukaryota	Arthropoda	Insecta	Hemiptera	Miridae	Lygus	Lygus lineolaris
06mf_CW5	June	Mini	Captain's Woods	June_Captain's_Woods	Daisy Fleabane	06mf_CW5 670414_0_2_2	HQ105920.1	HQ105920.1	98.408	314	0	1	310	346	658	310	658	6.54e-153	547	5	ATTATCAGCAAATATCTCCCATAATGGAGCATCAGTAGATTTAGCAATCTTTTCACTTCATCTAGCAGGAGTAAGATCAATTTTAGGAGCAGTAAATTTCTATTTCAACAATTATTAACATACGACCTATA-GGATAAATGCAGAACGAATTCCATTATTTGTATGATCAGTAGGAATTACTGCACTACTATTACTTTTATCATTACCTGTATTAGCAGGTGCTATTAC--TATTATTAACAGATCGAAATTTTAATACATCATTTTTTGACCCAGCA-GGGGTGGGGATCCAATCCTATATCAACATTTATTT	HQ105920.1 Lygus lineolaris voucher CNC-HEM-0268 cytochrome oxidase subunit 1 (COI) gene, partial cds; mitochondrial	50650	Eukaryota	Arthropoda	Insecta	Hemiptera	Miridae	Lygus	Lygus lineolaris
06mf_CW5	June	Mini	Captain's Woods	June_Captain's_Woods	Daisy Fleabane	06mf_CW5 701687_0_2_2	HQ105920.1	HQ105920.1	98.408	314	2	1	312	346	658	312	658	1.83e-153	549	3	ATTATCAGCAAATATCTCCCATAATGGAGCATCAGTAGATTTAGCAATTCTTTCACTTCATCTAGCAGGAGTAAGATCAATTTTAGGAGCAGTAAATTTCATTTCAACAATTATTAACATACGACCTATAGGGATAAATGCAGAACGAATTCCATTATTTGTATGATCAGTAG-AATTACTTGCACTACTATTACTTTTATCATTACCTGTATTAGCAGGTGCTATTACTATATTATTAACAGATCGAAATTTTAATACATCATTTTTTGACCCAGCA-GGGGTGGGGATCCAATCCTATATCAACATTTATTT	HQ105920.1 Lygus lineolaris voucher CNC-HEM-0268 cytochrome oxidase subunit 1 (COI) gene, partial cds; mitochondrial	50650	Eukaryota	Arthropoda	Insecta	Hemiptera	Miridae	Lygus	Lygus lineolaris
06mf_CW5	June	Mini	Captain's Woods	June_Captain's_Woods	Daisy Fleabane	06mf_CW5 719182_0_2_2	HQ105920.1	HQ105920.1	98.408	314	1	1	311	346	658	311	658	1.82e-153	549	4	ATTATCAGCAAATATCTCCCATAATGGAGCATCAGTAGATTTAGCAATCTTTTCACTTCATCTAGCAGGAGTAAGATCAATTTTAGGAGCAG-AAATTTCATTTCAACAATTATTAACATACGACCTATAGGGATAAATGCAGAACGAATTCCATTATTTGTATGATCAGTAGGAATTACTGCACTACTATTACTTTTATCATTACACCGTATTA-CAGGTGCTATTACTATATTATTAACAGATCGAAATTTTAATACATCATTTTTTGACCCAGCA-GGGGTGGGGATCCAATCCTATATCAACATTTATTT	HQ105920.1 Lygus lineolaris voucher CNC-HEM-0268 cytochrome oxidase subunit 1 (COI) gene, partial cds; mitochondrial	50650	Eukaryota	Arthropoda	Insecta	Hemiptera	Miridae	Lygus	Lygus lineolaris
06mf_CW5	June	Mini	Captain's Woods	June_Captain's_Woods	Daisy Fleabane	06mf_CW5 741796_0_2_2	HQ105920.1	HQ105920.1	98.408	314	2	1	312	346	658	312	658	1.83e-153	549	3	ATTATCAGCAAATATCTCCCATAATGGAGCATCAGTAGATTTTACAATCTTTTCACTTCATCTAGCAGGAGTAAGATCAATTTTAGGAGCAGTAAATTTCATTTCAACAATTATTAACATACGACCTATA-GGATAAATGCAGAACGAATTCGCATTATTTGTATGATCAGTA-GAATTACTGCACTACTATTACTTTTATCATTACCTGTATTAGCAGGTGCTATTACTATATTATTAACAGATCGAAATTTTAATACATCATTTTTTGACCCAGCAGGGGGTGGGGATCCAATCCTATATCAACATTTATTT	HQ105920.1 Lygus lineolaris voucher CNC-HEM-0268 cytochrome oxidase subunit 1 (COI) gene, partial cds; mitochondrial	50650	Eukaryota	Arthropoda	Insecta	Hemiptera	Miridae	Lygus	Lygus lineolaris
06mf_CW5	June	Mini	Captain's Woods	June_Captain's_Woods	Daisy Fleabane	06mf_CW5 749907_1_2_3	HQ105920.1	HQ105920.1	98.408	314	1	1	311	346	658	311	658	1.82e-153	549	4	ATTATCAGCAAATA-C-CCCATAATGGAGCATCAGTAGATTTAGCAATCTTTTCACTTCATCTAGCAGGAGTAAGATCAATTTTAGGAGCAGTAAATTTCATTTCAACAATTATTAACATACGACTCTATAGGGATAAATGCAGAACGAATTCCATTATTTGTATGATCAGTAGGAATTACTGCACTACTATTACTTTTATCATTACCTGTATTAGCAGGTGCTATTACTATATTATTAACAGATCGAAATTTTAATACATCATTTTTTGACCCAGCAGGGGGTGT-GATCCAATCCTATATCAACATTTATTT	HQ105920.1 Lygus lineolaris voucher CNC-HEM-0268 cytochrome oxidase subunit 1 (COI) gene, partial cds; mitochondrial	50650	Eukaryota	Arthropoda	Insecta	Hemiptera	Miridae	Lygus	Lygus lineolaris
06mf_CW5	June	Mini	Captain's Woods	June_Captain's_Woods	Daisy Fleabane	06mf_CW5 92741_0_2_2	HQ105920.1	HQ105920.1	98.408	314	1	1	311	346	658	311	658	1.82e-153	549	4	ATTATCAGCAAATATCTCCCATAATGGAGCATCAGTAGATTTAGCAATCTTTTCACTTCATCTAGCAGGAGTAAGATCAATTTTAGGAGCAGTAAATTTCATTTCAACAATTATTAACATACGACCTATAGGGATAAATGCAGAACGAATTCCATTATTTGTATGATCAGTAGGAATTACTGCACTACTATTACTTTTATCATTACCTGTATTAGCAGGTGCTATTACTATATTATTAACAGATCGAAATTTTAATACATCA-TTTTTGACCCAGCAGGGG-TGGG-ATCCAAACTCTATATCAACATTTATTT	HQ105920.1 Lygus lineolaris voucher CNC-HEM-0268 cytochrome oxidase subunit 1 (COI) gene, partial cds; mitochondrial	50650	Eukaryota	Arthropoda	Insecta	Hemiptera	Miridae	Lygus	Lygus lineolaris
06mf_CW5	June	Mini	Captain's Woods	June_Captain's_Woods	Daisy Fleabane	06mf_CW5 95312_0_2_2	HQ105920.1	HQ105920.1	98.408	314	2	1	312	346	658	312	658	1.83e-153	549	3	ATTATCAACAAATATCTCCCATAATGGAGCATCAGTAGATTTAGCAATCTTTTCACTTCATCTAGCAGGAGTAAGATCAATTTTAGGAGCAGT-AATTTAATTTCAACAATTATTAACATACGACCTATAGGGATAAATGCAGAACGAATTCCATTATTTGTATGATCAGTAGGAATTACTGCACTACTATTACTTTTATCATTACCTGTATTAGCAGGTGCTATTACTATATTATTAACAGATCGAAATTTTTAATACATCATTTTTTGACCCAGCA-GGGGTGGGGATCCAATCCTATATCAACATTTATTT	HQ105920.1 Lygus lineolaris voucher CNC-HEM-0268 cytochrome oxidase subunit 1 (COI) gene, partial cds; mitochondrial	50650	Eukaryota	Arthropoda	Insecta	Hemiptera	Miridae	Lygus	Lygus lineolaris
06mf_CWC01	June	Mini	Captain's Woods	June_Captain's_Woods	Carolina Horsenettle	06mf_CWC01 11351_0_2_2	MF739298.1	MF739298.1	98.408	314	2	1	312	91	403	312	405	1.83e-153	549	3	ATTGTCAGGTATACAAAGTCACAGTGGTCCTAGTGTAGATTTAGTTATATTCGCACTTCACCTATCAGGTATA--CAGTCTATTAGGAGCAATGAATTTTATAACAACTATACTAAATATGAGAAGTCCAGGAATAAGATTACACAAATTGGCTTTATTTGGATGAGCAGTAGTGGTTACAGCAGTTTTATTACTTTTATCTTTACCTGTATTAGCTGGTGCAATTACTTATGGTTTTAACAGATAGAAATTTTAATACATCATTCTTCGAAGTAGCAGGAGGTGGAGATCCAATCTTATACCAACACCTTTTC	MF739298.1 UNVERIFIED: Arthropoda environmental sample clone Otu1653 cytochrome oxidase subunit I-like (COI) gene, partial sequence; mitochondrial	260574	Eukaryota	Arthropoda	NA	NA	NA	NA	Arthropoda environmental sample
06mf_CWC01	June	Mini	Captain's Woods	June_Captain's_Woods	Carolina Horsenettle	06mf_CWC01 122880_1_2_3	MF739298.1	MF739298.1	98.408	314	2	1	312	91	403	312	405	1.83e-153	549	3	ATTGTCAGGTATACAAAGTCACAGTGGTCCTAGTGTAGATTTAGCTATATTCGCACTTCACCTATCAGGTATATG-AGTCTATTAGGAGCAATGAATTTTATAACAACTATACTAAATATGAGAAGTCCAGGAATAAGATTACACAAATTGGCTTTATTTGGATGAGCAGTAGTGGTTACAGCAGTTTTATTACTTTTATCTTTACCTGTATTAGCTGGTGCAATTACTATGGTTTTAACAGATAG-AATTTTAATACATCATTCTTCGAAGTAGCAGGAGGTGGAGTATCCAGTCTTATACCAACACCTTTTC	MF739298.1 UNVERIFIED: Arthropoda environmental sample clone Otu1653 cytochrome oxidase subunit I-like (COI) gene, partial sequence; mitochondrial	260574	Eukaryota	Arthropoda	NA	NA	NA	NA	Arthropoda environmental sample
06mf_CWC01	June	Mini	Captain's Woods	June_Captain's_Woods	Carolina Horsenettle	06mf_CWC01 129318_0_1_1	MF739298.1	MF739298.1	98.408	314	2	1	312	91	403	312	405	1.83e-153	549	3	ATTGTCAGGTATACAAAGTCACAGTGGTCCTAGTGTAGATTTAGCTATATTCGCACTTCACCTATCAGGTATAAGTAGTCTATTAGGAGCAATGAATTTTATAACAACTATACTAAATATGAGAAGTCCAGGAATAAAGATTACACAAATTGGCTTTATTTGGATGAGCAGTAGTGGTTACAGCAG-TTTATTGCTTTTATCTTTACCTGTATTAGCTGGTGCAATTACTATGGTTTTAACAGATAGAAATTTTAATACATG-TTCTTCGAAGTAGCAGGAGGTGGAGATCCAATCTTATACCAACACCTTTTC	MF739298.1 UNVERIFIED: Arthropoda environmental sample clone Otu1653 cytochrome oxidase subunit I-like (COI) gene, partial sequence; mitochondrial	260574	Eukaryota	Arthropoda	NA	NA	NA	NA	Arthropoda environmental sample
06mf_CWC01	June	Mini	Captain's Woods	June_Captain's_Woods	Carolina Horsenettle	06mf_CWC01 13597_0_0_0	MF739298.1	MF739298.1	98.408	314	2	1	312	91	403	312	405	1.83e-153	549	3	ATTGTCAGGTATACAAAGTCACAGTGGT-CTAGTGTAGATTTAGCTATATTCGCACTTCACCTATCAGGTATAAGTAGTCTATTAGGAGCAATGGAATTTTATAACAACTATACTAAATATGAGAAGT-CAGGAATAAGATTACACAAATTGGCTTTATTTGGATGAGCAGTAGTGGTTACAACGGTTTTATTACTTTTATCTTTACCTGTATTAGCTGGTGCAATTACTATGGTTTTAACAGATAGAAATTTTAATACATCATTCTTCGAAGTAGCAGGAGGTGGAGATCCAATCTTATACCAACACCTTTTC	MF739298.1 UNVERIFIED: Arthropoda environmental sample clone Otu1653 cytochrome oxidase subunit I-like (COI) gene, partial sequence; mitochondrial	260574	Eukaryota	Arthropoda	NA	NA	NA	NA	Arthropoda environmental sample
06mf_CWC01	June	Mini	Captain's Woods	June_Captain's_Woods	Carolina Horsenettle	06mf_CWC01 157625_0_2_2	KX810686.1	KX810686.1	98.408	314	1	1	313	312	622	313	633	1.84e-153	549	4	TATCTAGTCTACAAAGCCACTCAGGTGGTTCTGTAGATCTAGCCATTTTCAGTCTACACCTAGCTGGTATTTCATCAATGCTAGGAGCTATGAACTTCATTACAACTATTCTAAACATGCGAAACCCT-GTATGACACTACATAAACTACCACTATTCTGTTGGGCTATTTTTGCAACAGCTATTCTTGCTACTACTTAGTCTACCAGTACTAGCTGGTGCTATTACAATGCTACTAACAGATCGAAACTTTAATACTTCATTCTATGATCCAGCAGGAGGTGGTGTGATCCAATTCTATATCAACACCTATTC	KX810686.1 Uncultured Jaminaea clone EM 95 cytochrome oxidase subunit I (COI) gene, partial cds; mitochondrial	1552237	Eukaryota	Basidiomycota	Exobasidiomycetes	Microstromatales	NA	NA	uncultured Jaminaea
06mf_CWC01	June	Mini	Captain's Woods	June_Captain's_Woods	Carolina Horsenettle	06mf_CWC01 160148_1_0_1	MF739298.1	MF739298.1	98.408	314	2	1	313	91	402	315	405	1.85e-153	549	3	ATTGTCAGGTATACAAAGTCACAGTAGTCCTAGTGTAGATTTAGCTATATTCGCACTTCACCTATCAGGTATAAGTAGTCTATTAGGAGCAATGAATTTTATAACAACTATACTAGAAGCATGAGAAGT-CAGGAATAAGATTACACAAATTGGCTTTATTTGGATGAGCAGTAGTGGTTACAGCAGTTTTATTACTTTTATCTTTACCTGTATTAGCTGGTGCAATTACTATGGTTTTAACAGATAGAAATTTTAATACATCATTCTTCGAAGTAGCAGGAGGTGGAGATCCAATCTTATACCAACACCTTTT	MF739298.1 UNVERIFIED: Arthropoda environmental sample clone Otu1653 cytochrome oxidase subunit I-like (COI) gene, partial sequence; mitochondrial	260574	Eukaryota	Arthropoda	NA	NA	NA	NA	Arthropoda environmental sample
06mf_CWC01	June	Mini	Captain's Woods	June_Captain's_Woods	Carolina Horsenettle	06mf_CWC01 162763_0_0_0	MF739298.1	MF739298.1	98.408	314	1	1	311	91	403	311	405	1.82e-153	549	4	ATTGTCAGGTATACAAAGTCACAGTGGTCCTAGTGTAGATTTAGCTATATTCGCACTTCACCTATCAGGTATAAGTAGTCTATTAGGAGCAATGAATTTTATACCCAACTATACTAAATATGAGAAGT-CAGGAATAAGATTACACAAATTGGCTTTATTTGGATGAGCAGTAGTGGTTACAGCAG-TTTATTACTTTTATCTTTACCTGTATTAGCTGGTGCAATTACTATGGTTTTAACAGATAGAAATTTTAATACATCATTCTTCGAAGTAGCAGGAGGTGGA-ATCCAATCTTATACCAACACCTTTTC	MF739298.1 UNVERIFIED: Arthropoda environmental sample clone Otu1653 cytochrome oxidase subunit I-like (COI) gene, partial sequence; mitochondrial	260574	Eukaryota	Arthropoda	NA	NA	NA	NA	Arthropoda environmental sample
06mf_CWC01	June	Mini	Captain's Woods	June_Captain's_Woods	Carolina Horsenettle	06mf_CWC01 164438_0_0_0	MF739298.1	MF739298.1	98.408	314	2	1	312	91	403	312	405	1.83e-153	549	3	ATTGTCAGGTATACAAAGTCACAGTGGTCCTAGTGTAGATTT-GCTATATTCGCACTTCACCTATCAGGTATAAGTAGTCTATTAGGAGCAATGAATTTTATAACAACTATACTAAATA-CAGAAGTCCAGGAATAAGATTACACAAATTGGCTTTATTTGGATGAGCAGTAGTGGTTACAGCAGTTTTATTACTTTTATCTTTACCTGTATTAGCTGGTGCAATTACTATGGTTTTAACAGATAGAAATTTTAATACATCATTCTTCGAAGTAGCAGGAGTGTGGAGATTCAATCTTATACCAACACCTTTTC	MF739298.1 UNVERIFIED: Arthropoda environmental sample clone Otu1653 cytochrome oxidase subunit I-like (COI) gene, partial sequence; mitochondrial	260574	Eukaryota	Arthropoda	NA	NA	NA	NA	Arthropoda environmental sample
06mf_CWC01	June	Mini	Captain's Woods	June_Captain's_Woods	Carolina Horsenettle	06mf_CWC01 1678_0_0_0	MF739298.1	MF739298.1	98.408	314	3	1	313	91	403	313	405	5.11e-154	551	2	ATTGTCAGGTATACAAATTTTACAGTGGTCCTAGTGTAGATTTAGCTATATTCGCACTTCACCTATCAGGTATAAGTAGTCTATTAGGAGCAATGAATTTTATAACAACTATACTAAATATGAGAAGTCCAGGAATAAGATTACACAAATTGGCTTTATTTGGATGAGCAGTAGTGGTTACAGCAGTTTTATTAC-TTTATCTTTACCTGTATTAGCTGGTGCAATTACTATGGTTTTAACAGATAGAAATTTTAATACATCATTCTTCGAAGTAGCAGGAGGCGGAGATCCAATCTTATACCAACACCTTTTC	MF739298.1 UNVERIFIED: Arthropoda environmental sample clone Otu1653 cytochrome oxidase subunit I-like (COI) gene, partial sequence; mitochondrial	260574	Eukaryota	Arthropoda	NA	NA	NA	NA	Arthropoda environmental sample
06mf_CWC01	June	Mini	Captain's Woods	June_Captain's_Woods	Carolina Horsenettle	06mf_CWC01 175518_2_2_4	MF739298.1	MF739298.1	98.408	314	3	1	313	91	403	313	405	5.11e-154	551	2	ATTGTCAGGTATACAAAGTCACAGTGGTCCTAGTGTAGATTTAGTTATATTCGCACTTCACCTATCAGGTATAAGTAGTCTATTAGGAGCAATGAATTTTATAACAACTATACTAAATATGAGAAGTCCAGGAATAAGATTACACAAATTGGCTTTATTTGGATGAGCAGTAGTGGTTACAGCAGTTTTATTACTTTTATCTT-ACCTTGCATTAGCTGGTGCAATTAATATGGTTTTAACAGATAGAAATTTTAATACATCATTCTTCGAAGTAGCAGGAGGTGGAGATCCAATCTTATACCAACACCTTTTC	MF739298.1 UNVERIFIED: Arthropoda environmental sample clone Otu1653 cytochrome oxidase subunit I-like (COI) gene, partial sequence; mitochondrial	260574	Eukaryota	Arthropoda	NA	NA	NA	NA	Arthropoda environmental sample
06mf_CWC01	June	Mini	Captain's Woods	June_Captain's_Woods	Carolina Horsenettle	06mf_CWC01 190400_0_2_2	KX810686.1	KX810686.1	98.408	314	3	1	313	310	622	313	633	5.11e-154	551	2	TCTATCTAGTCTACAAAGCCACTCAGGTAGTTCTGTAGATCTAGCCATTTCTAGTCTACACCTAGCTGGTATTTCATCAATGCTAGGAGCTATGAACTTCATTACAACTATTCTAAACATGCGAAACCCTGGTATGACACTACATAAACTACCACTATTCTGTTGGGCTATTTTTGTAACAGCTATTCTGCTACTACTTAGTCTACCAGTACTAGCTGGTGCTATTACAATGCTACTAACAGATCGAAACTTTAATACTTCATTCTATGATCCAGCA-GAGGTGGTGATCCAATTCCTATATCAACACCTATTC	KX810686.1 Uncultured Jaminaea clone EM 95 cytochrome oxidase subunit I (COI) gene, partial cds; mitochondrial	1552237	Eukaryota	Basidiomycota	Exobasidiomycetes	Microstromatales	NA	NA	uncultured Jaminaea
06mf_CWC01	June	Mini	Captain's Woods	June_Captain's_Woods	Carolina Horsenettle	06mf_CWC01 197076_0_1_1	MF739298.1	MF739298.1	98.408	314	1	1	311	91	403	311	405	1.82e-153	549	4	ATTGTCAGGTATAC--AGTCACAGTGGTCCTAGTGTAGATTTAGCTATATTCGCACTTCGCACTATCAGGTATAAGTAGTCTATTAGGAGCAATGAATTTTATAACAACTATACTAAATATGAGAAGTCCAGGAATAAGATTACACAAATTGGCTTTATTTGGATGAGCAGTAGTGGTTACAGCAGTTTTATTACTTTTATCTTTACCTGTATTAGCTGGTGCAATTACTATGGTTTTAACAGATAGAAA-TTTAATACATCATTCTTCGAAGTAGCAGGAGGTGGAGATCCAATCTTATACCAACACCTTTTC	MF739298.1 UNVERIFIED: Arthropoda environmental sample clone Otu1653 cytochrome oxidase subunit I-like (COI) gene, partial sequence; mitochondrial	260574	Eukaryota	Arthropoda	NA	NA	NA	NA	Arthropoda environmental sample
06mf_CWC01	June	Mini	Captain's Woods	June_Captain's_Woods	Carolina Horsenettle	06mf_CWC01 20960_0_0_0	MF739298.1	MF739298.1	98.408	314	3	1	313	91	403	313	405	5.11e-154	551	2	ATTGTCAGGTATACAAAGTCACAGTGGTCCTAGTGTAGATTTAGCTATATTCGCACTTCACCTATCAGGTATAAGTAGTCTATTAGGAGCAATGAA-TTTATAACAACTATACTAAATATGAGAAGTCCAGGAATAAGATTACACAAAATTGGCTTTATTTGGATGAGCAGTAGTGGTTACAGCAGTTTTATTACTTTTATCTTTACCTGTATTAGCTGGTGCAATTACTATAGTTTTAACAGATAGAAATTTTAATACATCATTCTTCGAAGTAGCGGGAGGTGGAGATCCAATCATATACCAACACCTTTTC	MF739298.1 UNVERIFIED: Arthropoda environmental sample clone Otu1653 cytochrome oxidase subunit I-like (COI) gene, partial sequence; mitochondrial	260574	Eukaryota	Arthropoda	NA	NA	NA	NA	Arthropoda environmental sample
06mf_CWC01	June	Mini	Captain's Woods	June_Captain's_Woods	Carolina Horsenettle	06mf_CWC01 215941_0_0_0	KX810686.1	KX810686.1	98.408	314	4	1	314	310	622	314	633	5.13e-154	551	1	TCTATCTAGTCTACAAAGCCAATTGTGTGGTTCTGTAGATCTAGCCATTTTCAGTCTACACCTAGCTGGTATTTCATCAATGCTAGGAGCTATGAACTTCATTACAACTATTCTAAACATGCGAAACCCTGGTATGACACTACATAAACTACCACTATTCTGTTGGGCTATTTTTGTAACAGCTATTCTGCTACTACTTAGTCTACCAGTACTAGCTGGTGCTATTACAATGCTACTAACAGATCGAAACTTTAATACTTCATTCTATGATCCAGCAGGAGGTGGTGATCCAATTCCTATATCAACACCTATTC	KX810686.1 Uncultured Jaminaea clone EM 95 cytochrome oxidase subunit I (COI) gene, partial cds; mitochondrial	1552237	Eukaryota	Basidiomycota	Exobasidiomycetes	Microstromatales	NA	NA	uncultured Jaminaea
06mf_CWC01	June	Mini	Captain's Woods	June_Captain's_Woods	Carolina Horsenettle	06mf_CWC01 219974_2_0_2	MF739298.1	MF739298.1	98.408	314	3	1	313	91	403	313	405	5.11e-154	551	2	ATTGTCAGGTATACAAAGTCACAGTGGTCCTAGTGTAGATTTAGCTATATTCGCACTTCACCTATCAGGTATAAGTAGTCTATTA-GAGCAATGAATTTTATAACAACTATACTAAATATGAGAAGTCCAGGAATAAGATTTATACAAATTGGCTTTATTTGGATGAGCAGTAGTGGTTACAGCAGTTTTATTACTTTTATCTTTACCTGTATTAGCTGGTGCAATTACTATGGTTTTAACAGATAGAAATTTTAATACATCATTCTTCGAAGTAGCAGGAGGTGGAGATCCATCCTTATACCAACACCTTTTC	MF739298.1 UNVERIFIED: Arthropoda environmental sample clone Otu1653 cytochrome oxidase subunit I-like (COI) gene, partial sequence; mitochondrial	260574	Eukaryota	Arthropoda	NA	NA	NA	NA	Arthropoda environmental sample
06mf_CWC01	June	Mini	Captain's Woods	June_Captain's_Woods	Carolina Horsenettle	06mf_CWC01 225749_1_2_3	MF739298.1	MF739298.1	98.408	314	2	1	312	91	403	312	405	1.83e-153	549	3	ATTGTCAGGTATACAAAGTCACAGTGGTCCTAGTGTAGATTTAGTTATATTCGCACTTCACCTATCA-GTATAAGTAGTCTATTA-GAGCAATGAATTTTATAACAACTATACTAAATACGAGAAGTCCAGGAATAAGATTACACAAATTGGCTTTATTTGGATGAGCAGTAGTGGTTACAGCAGTTTTATTACTTTTTATCTTTACCTGTATTAGCTGGTGCAATTACTATGGTTTTAACAGATAGAAATTTTAATACATCATTCTTCGAAGTAGCAGGAGGTGGAGATCCAATCTTATACCAACACCTTTTC	MF739298.1 UNVERIFIED: Arthropoda environmental sample clone Otu1653 cytochrome oxidase subunit I-like (COI) gene, partial sequence; mitochondrial	260574	Eukaryota	Arthropoda	NA	NA	NA	NA	Arthropoda environmental sample
06mf_CWC01	June	Mini	Captain's Woods	June_Captain's_Woods	Carolina Horsenettle	06mf_CWC01 231996_0_0_0	MF739298.1	MF739298.1	98.408	314	2	1	312	91	403	312	405	1.83e-153	549	3	ATTGTCAGGTATACAAAGTCACAGTGGTCCTAGTGTAGATTTAGCTATATTCGCACTTCACCTATCAGGTATAAGTAGTCTATTAGGAGCAATGAATTTTTATAACAACTATACTAAATATGA-AA-TCAAGGAATAAGATTACACAAATTGGCTTTATTTGGATGAGCAGTAGTGGTTACAGCAGTTTTATTACTTTTATCTTTACCTGTATTAGCTGGTGCAATTACTATGGTTTTAACAGATAGAGATTTTAATACATCATTCTTCGAAGTAGCAGGAGGTGGAGATCCAATCTTATACCAACACCTTTTC	MF739298.1 UNVERIFIED: Arthropoda environmental sample clone Otu1653 cytochrome oxidase subunit I-like (COI) gene, partial sequence; mitochondrial	260574	Eukaryota	Arthropoda	NA	NA	NA	NA	Arthropoda environmental sample
06mf_CWC01	June	Mini	Captain's Woods	June_Captain's_Woods	Carolina Horsenettle	06mf_CWC01 244602_0_2_2	KX810686.1	KX810686.1	98.408	314	1	2	313	311	622	313	633	1.84e-153	549	4	CTATCTAGTCTACAAAGCCACTCAGGTGGTTCTGT-GATCTAGCTATTTTCAGTCTACACCTAGCTGGTATTTCATCAATGCTAGGAGCTATGAACTTCATTACAACTATTCTAAACATGCGAAACCCTGGTATGACACTACACATAAACTACCACTATTCTGTTGGGCTATTTTTGTAACAGCTATTCTGCTACTAC-TAGTCTACCAGTACTAGCTGGTGCTATTACAATGCTACTAACAGATCGAAACTTTAATACTTCATTCTATGATCCAGCAGGAGGTGGTGATCCAATTCTATATCAACACCTATTC	KX810686.1 Uncultured Jaminaea clone EM 95 cytochrome oxidase subunit I (COI) gene, partial cds; mitochondrial	1552237	Eukaryota	Basidiomycota	Exobasidiomycetes	Microstromatales	NA	NA	uncultured Jaminaea
06mf_CWC01	June	Mini	Captain's Woods	June_Captain's_Woods	Carolina Horsenettle	06mf_CWC01 24769_2_2_4	MF739298.1	MF739298.1	98.408	314	2	1	313	91	402	315	405	1.85e-153	549	3	ATTGTCAGGTATACAAAGTCACAGTGGTCCTAGTGTAGATTTAGCTATATTCGCACTTCACCTATCAGGTATAAGTAGTCTATTAGGAGCAATGAATTTTATAACAACTATACTAAATATGAGAAGTCCAGGAATAAGATTACACAAATTGGTTTTATTTGGATGAGC-GTAGTGGTTACAGCAGTTTTATTACTTTTATCTTTACCTGTATTAGCTGGTGCAATTACTATGGTTTTAACAGATAGAAATTTTAAATACATCATTCTTCGAAGTAGCAGGAGGTGGAGATCCAATCTTTATACTAACACCTTTT	MF739298.1 UNVERIFIED: Arthropoda environmental sample clone Otu1653 cytochrome oxidase subunit I-like (COI) gene, partial sequence; mitochondrial	260574	Eukaryota	Arthropoda	NA	NA	NA	NA	Arthropoda environmental sample
06mf_CWC01	June	Mini	Captain's Woods	June_Captain's_Woods	Carolina Horsenettle	06mf_CWC01 252205_0_2_2	MF739298.1	MF739298.1	98.408	314	0	1	311	90	401	312	405	6.58e-153	547	5	CATTGTCAGGTATACAAAGTCACAGTGGTCCTAGTGTAGATTTAGCTATATTCGCACTTCACCTATCAGGTATAAGTAGTCTATTAGGAGCAATGAATTTTATAACAACTATACTAAATATGAGAAGTCCAGGAATAAGATTACACAAATTGGCTTTATTTGGATGAGCAGTAGTGGTTACAGCAGTTTTATTACTTT-ATCTTTACTCTGTATTAGCTGGT--AATTACTATGGTTTTAACAGATAGAAATTTTAATACATCATTCTTCGAAGTAGCAGGAGGTGGGAGATCCAATCTTATACCAACACCTTT	MF739298.1 UNVERIFIED: Arthropoda environmental sample clone Otu1653 cytochrome oxidase subunit I-like (COI) gene, partial sequence; mitochondrial	260574	Eukaryota	Arthropoda	NA	NA	NA	NA	Arthropoda environmental sample
06mf_CWC01	June	Mini	Captain's Woods	June_Captain's_Woods	Carolina Horsenettle	06mf_CWC01 270852_0_2_2	MF739298.1	MF739298.1	98.408	314	3	1	313	91	403	313	405	5.11e-154	551	2	ATTGTCAGGTATACAAAGTCACAGTGGATTC-AGTGTAGATTTAGCTATATTCGCACTTCACCTATCAGGTATAAGTAGTTCATTAGGAGCAATGAATTTTATAACAACTATACTAAATATGAGAAGTCCAGGAATAAGATTACACAAATTGGCTTTATTTGGATGAGCAGTAGTGGTTACAGCAGTTTTATTACTTTTATCTTTACCTGTATTAGCTGGTGCAATTACTATGGTTTTAACAGATAGAAATTTTAATACATCATTCTTCGAAGTAGCAGGAGGTGGAGATCCAATCTTATACCAACACCTTTTC	MF739298.1 UNVERIFIED: Arthropoda environmental sample clone Otu1653 cytochrome oxidase subunit I-like (COI) gene, partial sequence; mitochondrial	260574	Eukaryota	Arthropoda	NA	NA	NA	NA	Arthropoda environmental sample
06mf_CWC01	June	Mini	Captain's Woods	June_Captain's_Woods	Carolina Horsenettle	06mf_CWC01 275701_0_0_0	MF739298.1	MF739298.1	98.408	314	3	1	313	91	403	313	405	5.11e-154	551	2	ATTGTCAGGTATACAAAGTCACAGTGGTCCTAGTGTAGATTTAGCTATATTCGCACTTCACCTATCAGGTATAAGTAGTCTATTAGGAGCAATGATTTTTATAACAACTATACTAAATATGAGAAGTCCAGGAATAAGATTACACAAATTGGCTTTATTTGGATGAGCAGTAGTGGTTACAGCAGTTTTATTACTTTTATCTTTACCTGTATTAGCTGGTGCAATTACTATGGTTTTAACAGATAGAAATTTTAATACATCATTCTTCCGAAGTAGCAGAAT-TGGAGATCCAATCTTATACCAACACCTTTTC	MF739298.1 UNVERIFIED: Arthropoda environmental sample clone Otu1653 cytochrome oxidase subunit I-like (COI) gene, partial sequence; mitochondrial	260574	Eukaryota	Arthropoda	NA	NA	NA	NA	Arthropoda environmental sample
06mf_CWC01	June	Mini	Captain's Woods	June_Captain's_Woods	Carolina Horsenettle	06mf_CWC01 279902_0_0_0	MF739298.1	MF739298.1	98.408	314	2	1	312	91	403	312	405	1.83e-153	549	3	ATTGTCAGGTATACAAAGTCACAGTGGTCCTAGTGTAGATTTAGCTATATTCGCACTTCACCTATCAGGTATAAGTAGTCTATTAGGAGCAATGAATTTTATAACTAAACATACTAAATATGAGAAGT-CAGGAATAAGATTACACAAATTGGCTTTATTTGGATGAGCAGTAGTGGTTACAGCAGTTTTATTACTTTTATCTTTACCTGTATTAGCTGGTGCAATTACTATGG-TTTAACAGATAGAAATTTTAATACATCATTCTTCGAAGTAGCAGGAGGTGGAGATCCAATCTTATACCAACACCTTTTC	MF739298.1 UNVERIFIED: Arthropoda environmental sample clone Otu1653 cytochrome oxidase subunit I-like (COI) gene, partial sequence; mitochondrial	260574	Eukaryota	Arthropoda	NA	NA	NA	NA	Arthropoda environmental sample
06mf_CWC01	June	Mini	Captain's Woods	June_Captain's_Woods	Carolina Horsenettle	06mf_CWC01 282622_0_2_2	MF739298.1	MF739298.1	98.408	314	0	1	310	91	403	310	405	6.54e-153	547	5	ATTGTCAGGTATAC--AGTCACAGTGGTCCTAGTGTAGATTTAGCTATATTCGCACTTCACCTATCAGGTATAAGTAGTCTATTAGGAGCAATGAATTTTATAACAACTATACTAAAATATGAGAAGTCCAGGAATAAGATTACACAAATTGGCTTTATTTGGATGAGCAGTAGTGGTTACAGCAG-TTTATTACTTTTATCTTTACCTGTATTAGCTGGTGCAATTACTATGGTTTTAACAGATAGAAATTTTAATACATCATTCTTCGAAGTAGCAGGAGGTGGAGAT-CAATCTTATACCAACACCTTTTC	MF739298.1 UNVERIFIED: Arthropoda environmental sample clone Otu1653 cytochrome oxidase subunit I-like (COI) gene, partial sequence; mitochondrial	260574	Eukaryota	Arthropoda	NA	NA	NA	NA	Arthropoda environmental sample
06mf_CWC01	June	Mini	Captain's Woods	June_Captain's_Woods	Carolina Horsenettle	06mf_CWC01 286532_0_0_0	MF739298.1	MF739298.1	98.408	314	2	1	312	91	403	312	405	1.83e-153	549	3	ATTGTCAGGTATACAAAGTCACGGTGGTCCTAGTGTAGATTTAGCTATATTCGC-CTTCACCTATCAGGTATAAGTAGTCTATTAGGAGCAATGAATTTTATAACAACTATACTAAATATGAGAAGTCCAGGAATAAGATTACACAAATTGGCTTTATTTGGATGAGCAGTAATGGTTACAGCAGTTTTTATTACTTTTATCTTTACCTGTATTAGCTGGTGCAATTACTATGGTTTTAACAGATAGAAATTTTAATACATCATTCTTCGAAGTAGCAGGAGGTGGAGAT-CAATCTTATACCAACACCTTTTC	MF739298.1 UNVERIFIED: Arthropoda environmental sample clone Otu1653 cytochrome oxidase subunit I-like (COI) gene, partial sequence; mitochondrial	260574	Eukaryota	Arthropoda	NA	NA	NA	NA	Arthropoda environmental sample
06mf_CWC01	June	Mini	Captain's Woods	June_Captain's_Woods	Carolina Horsenettle	06mf_CWC01 292985_2_2_4	MF739298.1	MF739298.1	98.408	314	3	1	313	91	403	313	405	5.11e-154	551	2	ATTGTCAGGTATACAAAGTCACAGTGGTCCTA-TGTAGATTTAGCTATATTCGCACTTCACCTATCAGGTATAAGTAGTCTATTAGGAGCAATGAATTTTATAACAACTATACTTAATAAGGAGAAGTCCAGGAATAAGATTACACAAATTGGCTTTATTTGGATGAGCAGTAGTGGTTACAGCAGTTTTATTACTTTTATCTTTACCTGTATTAGCTGGTGCAATTACTATGGTTTTAACAGATAGAAATTTTAATACATCACTCTTCGAAGTAGCAGGAGGTGGAGATCCAATCTTATACCAACACCTTTTC	MF739298.1 UNVERIFIED: Arthropoda environmental sample clone Otu1653 cytochrome oxidase subunit I-like (COI) gene, partial sequence; mitochondrial	260574	Eukaryota	Arthropoda	NA	NA	NA	NA	Arthropoda environmental sample
06mf_CWC01	June	Mini	Captain's Woods	June_Captain's_Woods	Carolina Horsenettle	06mf_CWC01 294428_2_2_4	MF739298.1	MF739298.1	98.408	314	3	1	313	91	403	313	405	5.11e-154	551	2	ATTGTCAGGTATACAAAGTCACAGTGGTCCTAGTGTAGATTTGGCTATATTCCCGCTTCACCTATCAGGTATAAGTAGTCTATTAGGAGCAATGAATTTTATAACAACTATACTAAATATGAGAAGT-CAGGAATAAGATTACACAAATTGGCTTTATTTGGATGAGCAGTAGTGGTTACAGCAGTTTTATTACTTTTTATCTTTACCTGTATTAGCTGGTGCAATTACTATGGTTTTAACAGATAGAAATTTTAATACATCATTCTTCGAAGTAGCAGGAGGTGGAGATCCAATCTTATACCAACACCTTTTC	MF739298.1 UNVERIFIED: Arthropoda environmental sample clone Otu1653 cytochrome oxidase subunit I-like (COI) gene, partial sequence; mitochondrial	260574	Eukaryota	Arthropoda	NA	NA	NA	NA	Arthropoda environmental sample
06mf_CWC01	June	Mini	Captain's Woods	June_Captain's_Woods	Carolina Horsenettle	06mf_CWC01 315841_0_2_2	MF739298.1	MF739298.1	98.408	314	3	1	313	91	403	313	405	5.11e-154	551	2	ATTGTCAGGTATACAAAGTCACAGTGGTCCTAGTGTAGATTTAGCTATATTCGCACTTCACCTATCAGGTATAAGTAGTCTATTAGGAGCAATGAATTTTATAACAACTATACTAAATATGAGAGATCCAGGAATAAGATTACACAAATTGGCTTTATTTGGATGAGCAGTAGTGGTTACAGCAGTTTTATTACTTTTATCTTTACCTGTAGTAGCTGGTGCAATTACTATGGTTTTAACAGATAGAAATTTTTAATACATCATTCTTCGAAGTAGCAGGAGGTGGAGATCCAATCTTATAC-AACACCTTTTC	MF739298.1 UNVERIFIED: Arthropoda environmental sample clone Otu1653 cytochrome oxidase subunit I-like (COI) gene, partial sequence; mitochondrial	260574	Eukaryota	Arthropoda	NA	NA	NA	NA	Arthropoda environmental sample
06mf_CWC01	June	Mini	Captain's Woods	June_Captain's_Woods	Carolina Horsenettle	06mf_CWC01 31988_0_2_2	MF739298.1	MF739298.1	98.408	314	0	1	310	91	403	310	405	6.54e-153	547	5	ATTGTCAGGTATACAAAGTCACAGTGGTCCTAGTGTAGATTTAGCTATATTCGCACTTCACCTATCAGGTATAAGTAGTCTATTAGGAGCAATGAATTTTATAACAACTATACTAAATATGAGAAGTCCAGGAATAAGATTACACAAATTGGCTTTATTTGGATGAGCAGTAGTGGTTACAGCAGTTTTATTACTTTTATCTTTACCTGTATTA--T--TGCAATTACTATGGTTTTAACAGATAGAAATTTTAATACATCATTCTTCGAAGTAGCAGGGAGGTGGAGATCCAATCTTATACCAACACCTTTTC	MF739298.1 UNVERIFIED: Arthropoda environmental sample clone Otu1653 cytochrome oxidase subunit I-like (COI) gene, partial sequence; mitochondrial	260574	Eukaryota	Arthropoda	NA	NA	NA	NA	Arthropoda environmental sample
06mf_CWC01	June	Mini	Captain's Woods	June_Captain's_Woods	Carolina Horsenettle	06mf_CWC01 320142_0_0_0	MF739298.1	MF739298.1	98.408	314	1	3	314	92	403	314	405	1.84e-153	549	4	TTGTCAGGTATACAAAGTCACAGTGGTCCTAGTGTAGATTTAGCTATATTCGCACTTCACCTATCAGGTATAAGTAGTCTATTAGGAGCAATGAATTTTATAACAACTATACTAAATATGAGAAGTCCAGGAATAAGATTACACAAATTGGCTTTATTTGGATGAGCAGTAGTGGTTACAGCTTAG-TTTATTACTTTTATCTTTACCTGTATTAGCTGGTGCAATTACTATGGTTTTAACAGATAGAAATTTTAATACATCATTCTTCGAAGTAGCAGGAGGTGGAGAT-CAATCTTATGCCAACACCTTTTC	MF739298.1 UNVERIFIED: Arthropoda environmental sample clone Otu1653 cytochrome oxidase subunit I-like (COI) gene, partial sequence; mitochondrial	260574	Eukaryota	Arthropoda	NA	NA	NA	NA	Arthropoda environmental sample
06mf_CWC01	June	Mini	Captain's Woods	June_Captain's_Woods	Carolina Horsenettle	06mf_CWC01 320519_0_2_2	MF739298.1	MF739298.1	98.408	314	2	1	312	91	403	312	405	1.83e-153	549	3	ATTGTCAGGTATACAAAGTCACAGTGGTCCTAGTGTAGATTTAGCTATATTCGCACTTCACCTATCAGGTATAAGTAGTCTATTAGGAGCAATGAATTTTATAACAACTATACTAAATATGAGAAGTCCGTGAATAAGATTACACAAATTGGCTTTATTTGGATGAGCAGTAGTGGTTACAGCAGTTTTATTACTTT-ATCTT-ACCTGTATTAGGCTGGTGCAATTACTATGGTTTTAACAGATAGAAATTTTAATACATCATTCTTCGAAGTAGCAGGAGGTGGAGATCCAATCTTATACCAACACCTTTTC	MF739298.1 UNVERIFIED: Arthropoda environmental sample clone Otu1653 cytochrome oxidase subunit I-like (COI) gene, partial sequence; mitochondrial	260574	Eukaryota	Arthropoda	NA	NA	NA	NA	Arthropoda environmental sample
06mf_CWC01	June	Mini	Captain's Woods	June_Captain's_Woods	Carolina Horsenettle	06mf_CWC01 33065_0_0_0	MF739298.1	MF739298.1	98.408	314	3	1	313	90	402	315	405	5.14e-154	551	2	CATTGTCAGGTATACAAAGTCACGGTGGTCCTAGTGTAGATTTAGCTATATTCGCACTTCACCTATCAGGTATAAGTAGTCTATTAGGAGCAATGAATTTTATAACAACTATACTAAATATGAGAAGTCCAGGAATAAGATTACACAAATTGGCTTTATTTGGATGAGCAGTAGTGGTTACAGCAGTTTGCATTACTTTTATCTTTACCTGTATTAGCTGGTGCAATTACTATAGTTTTAACAGATAGAAA-TTTAATACATCATTCTTCGAAGTAGCAGGAGGTGGAGATCCAATCTTATACCAACACCTTTT	MF739298.1 UNVERIFIED: Arthropoda environmental sample clone Otu1653 cytochrome oxidase subunit I-like (COI) gene, partial sequence; mitochondrial	260574	Eukaryota	Arthropoda	NA	NA	NA	NA	Arthropoda environmental sample
06mf_CWC01	June	Mini	Captain's Woods	June_Captain's_Woods	Carolina Horsenettle	06mf_CWC01 335057T1_0_2_2	MF739298.1	MF739298.1	98.408	314	4	1	314	91	403	314	405	5.13e-154	551	1	ATTGTCAGGTATACAAAGTCACAGTGGTCCTAGTGTAGATTTAGTTATATTCGCACTTCACCTATCAGGTATAAGTAGTCTATTAGGAGCAATGAATTTTATAACAACTATACTAAATATGAGAAGTCCAGGAATAAGATTGGCACAAATTGGCTTTATTTGGATGAGCAGTAGTGGTTACAGCAGTTTTATTACTTTTATCTTTACCTGTATTAGCTGGTGCAATTACTATGGCTTTAACAGACAGAAATTTTAATACATCATTCTTCGAAGTAGCAGGAGGTGGAGATCCAATCTTATACCAACACCTTTTC	MF739298.1 UNVERIFIED: Arthropoda environmental sample clone Otu1653 cytochrome oxidase subunit I-like (COI) gene, partial sequence; mitochondrial	260574	Eukaryota	Arthropoda	NA	NA	NA	NA	Arthropoda environmental sample
06mf_CWC01	June	Mini	Captain's Woods	June_Captain's_Woods	Carolina Horsenettle	06mf_CWC01 33906_0_2_2	MF739298.1	MF739298.1	98.408	314	3	1	313	91	403	313	405	5.11e-154	551	2	ATTGTCAGGTATACAAAGTCACAGTGGTCCTAGTGTAGATTTAGTTGTTATTCGCACTTCACCTATCAGGTATAAGTAGTCTATTAGGAGCAATGAA-TTTATAACAACTATACTAAATATGAGAAGTCCAGGAATAAGATTACACAAATTGGCTTTATTTGGATGAGCAGTAGTGGTTACAGCAGTTTTATTACTTTTATCTTTACCTGTATTAGCTGGTGCAATTACTATGGTTTTGACAGATAGAAATTTTAATACATCATTCTTCGAAGTAGCAGGAGGTGGAGATCCAATCTTATACCAACACCTTTTC	MF739298.1 UNVERIFIED: Arthropoda environmental sample clone Otu1653 cytochrome oxidase subunit I-like (COI) gene, partial sequence; mitochondrial	260574	Eukaryota	Arthropoda	NA	NA	NA	NA	Arthropoda environmental sample
06mf_CWC01	June	Mini	Captain's Woods	June_Captain's_Woods	Carolina Horsenettle	06mf_CWC01 372841_0_2_2	MF739298.1	MF739298.1	98.408	314	1	1	311	91	403	311	405	1.82e-153	549	4	ATTGTCAGGTATACAAAGTCACAGTGGTCCTAGTGTAGATTTAGCTATATTCGCACTTCACCTATCGGAGTATAAGTAGTCTATTAGGAGCAATGAATTTTATAACAACTATACTAAATATGAGAAGTCCAGGAATAAGATTACACAAATTGGCTTTATTTGGATGAGCAGTAGTGGTTACAGCAGTTTTATTACTTTTATCTTTACCTGTATTAGCTGGTGCAATTACTATGGTTTTAACAGATAGAAATTTTAATACATCATTCTTC--AGTAGCAGGAGGTGGAGAT-CAATCTTATACCAACACCTTTTC	MF739298.1 UNVERIFIED: Arthropoda environmental sample clone Otu1653 cytochrome oxidase subunit I-like (COI) gene, partial sequence; mitochondrial	260574	Eukaryota	Arthropoda	NA	NA	NA	NA	Arthropoda environmental sample
06mf_CWC01	June	Mini	Captain's Woods	June_Captain's_Woods	Carolina Horsenettle	06mf_CWC01 37936_0_0_0	MF739298.1	MF739298.1	98.408	314	3	1	313	91	403	313	405	5.11e-154	551	2	ATTGTCAGGTATACCAAAGTCACAGTGGTCCTAGTGTAGATTTAGCTATATTCGCACTTCACCTATCAGGTATAAGTAGTCTGTTAGGAGCAATGAATTTTATAACAACTATACTAAATATGAGAAGT-CAGGAATAAGATTACACAAATTGGCTTTATTTGGATGAGCAGTAGTGGTTACAGCAGTTTTATTACTTTTATCTTTACCTGTATTAGCTGGTGCAATTACTATGGTTTTAACAGATAGAAATTTTAATACATCATTCTTCGAAGTAGCGGGAGGTGGAGATCCAATCTTATGCCAACACCTTTTC	MF739298.1 UNVERIFIED: Arthropoda environmental sample clone Otu1653 cytochrome oxidase subunit I-like (COI) gene, partial sequence; mitochondrial	260574	Eukaryota	Arthropoda	NA	NA	NA	NA	Arthropoda environmental sample
06mf_CWC01	June	Mini	Captain's Woods	June_Captain's_Woods	Carolina Horsenettle	06mf_CWC01 38978_0_2_2	MF739298.1	MF739298.1	98.408	314	1	1	311	91	403	311	405	1.82e-153	549	4	ATTGTCAGGTATACAAAGTCACAGTGGTCCTAGTGTAGATTTAGCTA---TCGCACTTCACCTATCAGGTATAAGTAGTCTATTAGGAGCAATGAATTTTATAACAACTATACTAAATATGCAGAAGCCCAGGAATAAGATTACACAAATTGGCTTTATTTGGATGAGCAGTAGTGGTTACAGCAGTTTTATTACTTTTATCTTTACCTGTATTAGCTGGTGCAATTACTATGGTTTTAACAGATAGAAATTTTAATACATCATTCTTCGAAGTAGCAGGAGGTGGAGATCCAATCTTATACCAACACCTTTTC	MF739298.1 UNVERIFIED: Arthropoda environmental sample clone Otu1653 cytochrome oxidase subunit I-like (COI) gene, partial sequence; mitochondrial	260574	Eukaryota	Arthropoda	NA	NA	NA	NA	Arthropoda environmental sample
06mf_CWC01	June	Mini	Captain's Woods	June_Captain's_Woods	Carolina Horsenettle	06mf_CWC01 39598_0_0_0	KX810686.1	KX810686.1	98.408	314	1	1	311	310	622	311	633	1.82e-153	549	4	TCTATCTAGTCTACAAAGCCACTCAGGTGGTTCTGTAGATCTAGCCATTTTCAGTCTACACCTAGCTGGTATTTCATCAATGCTAGGAGCTATGAACTTCATTACAACTATTCTAAACATGCAGAAACCCTGGTATGACACTACATAAACTACCACTATTCTGTTGGGCTA-TTTTGTAACAGCTATTCTGCTACTACTTAGTCTACCAGTACTAGCTGGTGCTATTACAATGCTACTAACAGATCAAAACTTTAATACTTCATTCTATGATCCAGC-GGAGGTGGTGAT-CAATTCTATATCAACACCTATTC	KX810686.1 Uncultured Jaminaea clone EM 95 cytochrome oxidase subunit I (COI) gene, partial cds; mitochondrial	1552237	Eukaryota	Basidiomycota	Exobasidiomycetes	Microstromatales	NA	NA	uncultured Jaminaea
06mf_CWC01	June	Mini	Captain's Woods	June_Captain's_Woods	Carolina Horsenettle	06mf_CWC01 397711_0_0_0	MF739298.1	MF739298.1	98.408	314	3	1	313	91	403	313	405	5.11e-154	551	2	ATTGTCGGGTATACAAAGTCACAGTGGTCCTAGTGTAGATTTAGCTATATTCACACTTCACCTATCAGGTATAAGTAGTCTATTAGGAGCAATGAATTTTACTAACAACTATACTAAATATGAGAAGTCCAGGAATAAGATTACACAAATTGGCTTTATTTGGATGAGCAGTAGTGGTTACAGCAGTTTTATTACTTTTATCTTTACCTGTATTAGCTGGTGCAATTACTATGGTTTTAACAGATAGAAATTTTAATACATCATTCTTCGAAGTAGCAGGAGGTGGAGATCCAATCTTATGC-AACACCTTTTC	MF739298.1 UNVERIFIED: Arthropoda environmental sample clone Otu1653 cytochrome oxidase subunit I-like (COI) gene, partial sequence; mitochondrial	260574	Eukaryota	Arthropoda	NA	NA	NA	NA	Arthropoda environmental sample
06mf_CWC01	June	Mini	Captain's Woods	June_Captain's_Woods	Carolina Horsenettle	06mf_CWC01 402270T1_0_2_2	MF739298.1	MF739298.1	98.408	314	1	1	310	90	403	310	405	1.82e-153	549	4	CATTGTCAGGTATACAAAGTCACAGTGGTCCTAGTGTAGATTTAGCTATATTCGCACTTCACCTATCAGGTATAAGTAGTCTATTAGGAGCAATGAATTTTATAACAACTATACTAAATATGAGAAGTCCA-GAATAAGATTACACAAATTGGCTTTATTTGGATGAGCAGTAGTGGTTACAGCAGTTTTATTACTTTTATC--TACCTGTATTAGCTGGTGCAATTACTATGGCTTTAACAGAT-GAAATTTTAATACATCATTCTTCGAAGTAGCAGGAGGTGGAGATCCAATCTTATACCAACACCTTTTC	MF739298.1 UNVERIFIED: Arthropoda environmental sample clone Otu1653 cytochrome oxidase subunit I-like (COI) gene, partial sequence; mitochondrial	260574	Eukaryota	Arthropoda	NA	NA	NA	NA	Arthropoda environmental sample
06mf_CWC01	June	Mini	Captain's Woods	June_Captain's_Woods	Carolina Horsenettle	06mf_CWC01 435474_0_1_1	MF739298.1	MF739298.1	98.408	314	2	1	312	91	403	312	405	1.83e-153	549	3	ATTGTCAGGTATACAAAGTCACAGTGGT-CTAGTGTAGATTTGGCTATATTCGCACTTCACCTATCAGGTATAAGTAGTCTATTAGGAGCAATGAATTTTTATAACAACTATACTAAATATGAGAAGT-CAGGAATAAGATTACACAAATTGGCTTTATTTGGATGAGCAGTAGTGGTTACAGCAGTTTTATTACTTTTATCTTTACCTGTATTAGCTGGTGCAATTACTATGGTTTTAACAGATAGAAATTTTAATACATCATTCTTCGAAGTAGCAGGAGGTGGAGATCCAATCTTATGCCAACACCTTTTC	MF739298.1 UNVERIFIED: Arthropoda environmental sample clone Otu1653 cytochrome oxidase subunit I-like (COI) gene, partial sequence; mitochondrial	260574	Eukaryota	Arthropoda	NA	NA	NA	NA	Arthropoda environmental sample
06mf_CWC01	June	Mini	Captain's Woods	June_Captain's_Woods	Carolina Horsenettle	06mf_CWC01 443521_0_0_0	MF739298.1	MF739298.1	98.408	314	2	1	312	91	403	312	405	1.83e-153	549	3	ATTGTCAGGTATACAAAGTCGCAATGGT-CTAGTGTAGATTTAGCTATATTCGCACTTCACCTATCAGGTATAAGTAGTCTATTAGGAGCAATGAATTTTACTAACAACTATACTAAATATGAGAAGTCCAGGAATAAGATTACACAAATTGGCTTTATTTGGATGAGCAGTAGTGGTTACAGCAGTTTTATTACTTTTATCTTTACCTGTATTAGCTGGTGCAATTACTATGGTTTTAACAGAT-GAAATTTTAATACATCATTCTTCGAAGTAGCAGGAGGTGGAGATCCAATCTTATACCAACACCTTTTC	MF739298.1 UNVERIFIED: Arthropoda environmental sample clone Otu1653 cytochrome oxidase subunit I-like (COI) gene, partial sequence; mitochondrial	260574	Eukaryota	Arthropoda	NA	NA	NA	NA	Arthropoda environmental sample
06mf_CWC01	June	Mini	Captain's Woods	June_Captain's_Woods	Carolina Horsenettle	06mf_CWC01 459535_1_0_1	MF739298.1	MF739298.1	98.408	314	2	1	312	91	403	312	405	1.83e-153	549	3	ATTGTCAGGTATACAAAGTCACAGTGGTCCTAGTGTAGATTTAGCTATATTCGCACTTCACCTATCAGGTATAAGTAGTCTATTAGGAGCAAATGAATTTTATAACAACTATACTAAATATGAGAAGTCCAGGAATAAGATTACACAAATTGGTTTTATTT-GATGAGCAGTAGTGGTTACAGCAGTTTTATTACTTTTATCTTTACCTGTATTAGCTGGTGCAATTACTATGGTTTTAACAGATAGAAA-TTTACTACATCATTCTTCGAAGTAGCAGGAGGTGGAGATCCAATCTTATACCAACACCTTTTC	MF739298.1 UNVERIFIED: Arthropoda environmental sample clone Otu1653 cytochrome oxidase subunit I-like (COI) gene, partial sequence; mitochondrial	260574	Eukaryota	Arthropoda	NA	NA	NA	NA	Arthropoda environmental sample
06mf_CWC01	June	Mini	Captain's Woods	June_Captain's_Woods	Carolina Horsenettle	06mf_CWC01 47525_2_2_4	MF739298.1	MF739298.1	98.408	314	4	1	314	91	403	314	405	5.13e-154	551	1	ATTGTCAGGTATACAAAGTCACAGTGGTCCTAGTGTAGATTTAGCTATATTCGCACTTCACCTATCAGGTATAAGTAGTCTATTAGGAGCAATGAATTTTATAACAACTATACTAAATATGAGAAGTCCAGGAATAAAGATTACACAAATTGGCTTTATTTGGATGAGCAGTAGTGGTTACAGCAGTTTATTTGTTTTTATCTTTACCTGTATTAGCTGGTGCAATTACTATGGTTTTAACAGATAGAAATTTTAATACATCATTCTTCGAAGTAGCAGGAGGTGGAGATCCAATCTTATACCAACACCTTTTC	MF739298.1 UNVERIFIED: Arthropoda environmental sample clone Otu1653 cytochrome oxidase subunit I-like (COI) gene, partial sequence; mitochondrial	260574	Eukaryota	Arthropoda	NA	NA	NA	NA	Arthropoda environmental sample
06mf_CWC01	June	Mini	Captain's Woods	June_Captain's_Woods	Carolina Horsenettle	06mf_CWC01 48178_0_0_0	MF739298.1	MF739298.1	98.408	314	1	4	315	92	403	315	405	1.85e-153	549	4	TTGTCAGGTATACAAAGTCACAGTGGTCCTAGTGTAGATTTAGCTATATTCGCACTTCACCTATCGGGTATAAGTAGTCTATT-GGAGCAATGAATTTTATAACAACTATATACTAAATATGAGAAGTCCAGGAATAAGATTACACAAATTGGCTTTATTTGGATGAGCAGTAGTGGTTACAGCAGTTTTATTACTTTTATCTTTACCTGTATTAGCTGGTGCAATTACTATGGTTTTAACAGATAGAAA-TTTAATACATCATTCTTCGAAGTAGCAGGAGGTGGAGATCCAATCTTATACCAACACCTTTTC	MF739298.1 UNVERIFIED: Arthropoda environmental sample clone Otu1653 cytochrome oxidase subunit I-like (COI) gene, partial sequence; mitochondrial	260574	Eukaryota	Arthropoda	NA	NA	NA	NA	Arthropoda environmental sample
06mf_CWC01	June	Mini	Captain's Woods	June_Captain's_Woods	Carolina Horsenettle	06mf_CWC01 500024_0_0_0	MF739298.1	MF739298.1	98.408	314	1	1	311	91	403	311	405	1.82e-153	549	4	ATTGTCAGGTATACAAAGTCACAGTGGTC-TA-TGTAGATTTAGCTATATTCGCACTTCACCTATCAGGTATAAGTAGTCTATTAGGAGCAATGAATTTTATAACAACTATACTAAATATGAGAAGTCCAGGAATAAGATTACACAAATTGGCTTTATTTGGATGAGCAGTAGTGGTTACAACAGTTTTATTACTTTTATCTTTACCTGTATTAGCTGGTGCAATTACTATGGTTTTTAACAGATAGAAATTTTAATACATCATTCTTCGAAGTAGCAGGAGGTGGAGAT-CAATCTTATACCAACACCTTTTC	MF739298.1 UNVERIFIED: Arthropoda environmental sample clone Otu1653 cytochrome oxidase subunit I-like (COI) gene, partial sequence; mitochondrial	260574	Eukaryota	Arthropoda	NA	NA	NA	NA	Arthropoda environmental sample
06mf_CWC01	June	Mini	Captain's Woods	June_Captain's_Woods	Carolina Horsenettle	06mf_CWC01 518104_0_0_0	MF739298.1	MF739298.1	98.408	314	2	1	311	90	403	311	405	1.82e-153	549	3	CATTGTCAGGTATACAAAGTCACAGTGGTCCTAGTGTAGATTTAGCTATATTCACACTTCACCTATCAGGTATAAGTAGTCTATTA-GAACAATGAATTTTATAACAACTATACTAAATATGA-AAGT-CAGGAATAAGATTACACAAATTGGCTTTATTTGGATGAGCAGTAGTGGTTACAGCAGTTTTATTACTTTTATCTTTACCTGTATTAGCTGGTGCAATTACTATGGTTTTAACAGATAGAAATTTTAATACATCATTCTTCGAAGTAGCAGGAGGTGGAGATCCAATCTTATACCAACACCTTTTC	MF739298.1 UNVERIFIED: Arthropoda environmental sample clone Otu1653 cytochrome oxidase subunit I-like (COI) gene, partial sequence; mitochondrial	260574	Eukaryota	Arthropoda	NA	NA	NA	NA	Arthropoda environmental sample
06mf_CWC01	June	Mini	Captain's Woods	June_Captain's_Woods	Carolina Horsenettle	06mf_CWC01 544202_2_0_2	MF739298.1	MF739298.1	98.408	314	3	1	313	91	403	313	405	5.11e-154	551	2	ATTGTCAGGTATACAAAGTCACAGTGGTCCTAGTGTAGATTTAGCTATATTCGCACTTCACCTATCGAGTATAAAGTAGTCTATTAGGAGCAATGAATTTTATAACAACTATACTAAATGT-AGAAGTCCAGGAATAAGATTACACAAATTGGCTTTATTTGGATGAGCAGTAGTGGTTACAGCAGTTTTATTACTTTTATCTTTACCTGTATTAGCTGGTGCAATTACTATGGTTTTAACAGATAGAAATTTTAATACATCATTCTTCGAAGTAGCAGGAGGTGGAGATCCAATCTTATACCAACACCTTTTC	MF739298.1 UNVERIFIED: Arthropoda environmental sample clone Otu1653 cytochrome oxidase subunit I-like (COI) gene, partial sequence; mitochondrial	260574	Eukaryota	Arthropoda	NA	NA	NA	NA	Arthropoda environmental sample
06mf_CWC01	June	Mini	Captain's Woods	June_Captain's_Woods	Carolina Horsenettle	06mf_CWC01 544463_2_0_2	KX810686.1	KX810686.1	98.408	314	1	1	313	312	622	313	633	1.84e-153	549	4	TATCTAGTCTACAAAGCCAC-CAGGTGGTTCTGTAGGATCTAGCCATTTTTCAGTCTACACCTAGCTGGTATTTCATCAATGCTGGGAGCTATGAACTTCATTACAACTATTCTAAACATGCGAAACCCTGGTATGACACTACATAAACTACCACTATTCTGTTGGGCTATTTTTGTAACAGCTATTCTGCTACTACTTAGTCTACCATGTACTAGCTGGTGCTATTACAATGCTACTAACAGATCGAAACTTTAATACTTCATTCTATGATCCAGCAGGAGGTGGTGATCCAATTCTATATCAACACCTATTC	KX810686.1 Uncultured Jaminaea clone EM 95 cytochrome oxidase subunit I (COI) gene, partial cds; mitochondrial	1552237	Eukaryota	Basidiomycota	Exobasidiomycetes	Microstromatales	NA	NA	uncultured Jaminaea
06mf_CWC01	June	Mini	Captain's Woods	June_Captain's_Woods	Carolina Horsenettle	06mf_CWC01 547565_0_0_0	KX810686.1	KX810686.1	98.408	314	0	1	310	310	622	310	633	6.54e-153	547	5	TCTATCTAGTCTACAAAGCCACTCAGGTGGTTCTGTAGATCTAGCCATTTTCAGTCTACACCTAGCTGGTATTTCATCAATGCTAGGAGCTATGAACTTCATTACAACTATTCTAAACATGCGAAACCCTGGTATGACACTACATAAACTACCACTATTCTGTTGGGCTA--TTTGTAACAGCTATTCTGCTACTACTTAGTCTACCAGTACTAGCTGGTGCTATTACAATGCTACTAACAGATCAGAAACTTTAATACTTCATTCTATGATCCAGCAGGAGGTGGTGATC-AATT-TATATCAACACCTATTC	KX810686.1 Uncultured Jaminaea clone EM 95 cytochrome oxidase subunit I (COI) gene, partial cds; mitochondrial	1552237	Eukaryota	Basidiomycota	Exobasidiomycetes	Microstromatales	NA	NA	uncultured Jaminaea
06mf_CWC01	June	Mini	Captain's Woods	June_Captain's_Woods	Carolina Horsenettle	06mf_CWC01 600043T1_0_1_1	KX810686.1	KX810686.1	98.408	314	4	1	314	310	622	314	633	5.13e-154	551	1	TCTATCTAGTCTACAAAGCCACTCGGGTGGTTCTGTAGATCTAGCCATTTTCGATCTACACCTAGCTGGTATTTCATCAATGCTAGGAGCTATGAACTTCATTACAACTATTCTAAACATGCGAAACCCTGGTATGACACTACATAAACTACCACTATTCTGTTGGGCTATTTTTGTAACAGCTATTCTGCTACTACTTAGTCTACCAGTACTAGCTGGTGCTATTACAATGCTACTAACAGATCGAAACTTTAATACTTCATTCTATGATCCAGCAGGAGGTGGTGATCAAATTTCTATATCAACACCTATTC	KX810686.1 Uncultured Jaminaea clone EM 95 cytochrome oxidase subunit I (COI) gene, partial cds; mitochondrial	1552237	Eukaryota	Basidiomycota	Exobasidiomycetes	Microstromatales	NA	NA	uncultured Jaminaea
06mf_CWC01	June	Mini	Captain's Woods	June_Captain's_Woods	Carolina Horsenettle	06mf_CWC01 62483_0_0_0	MF739298.1	MF739298.1	98.408	314	2	1	312	91	403	312	405	1.83e-153	549	3	ATTGTCAGGTATACAAAGTCCACAGTGGTCCTAGTGTAGATTTAGCTGTATTCGCACTTCACCTATCAGGTATAAGTAGTCTATTAGGAGCAATGAATTTTATAACAACTATGC-AAATATGAGAAGTCCAGGAATAAGATTACACAAATTGGCTTTATTTGGATGAGCAGTAGTGGTTACAGCAGTTTTATTACTTTTATCTTTACCTGTATTAGCTGGTGCAATTACTATGGTTTTAACAGATAGAAATTTTAATACATCATTCTTCGAAGTAGCAGGAGGTGGA-ATCCAATCTTATACCAACACCTTTTC	MF739298.1 UNVERIFIED: Arthropoda environmental sample clone Otu1653 cytochrome oxidase subunit I-like (COI) gene, partial sequence; mitochondrial	260574	Eukaryota	Arthropoda	NA	NA	NA	NA	Arthropoda environmental sample
06mf_CWC01	June	Mini	Captain's Woods	June_Captain's_Woods	Carolina Horsenettle	06mf_CWC01 633187_0_0_0	KX810686.1	KX810686.1	98.408	314	4	1	314	310	622	314	633	5.13e-154	551	1	TCTATCTGATACCACAAAGCCACTCAGGTGGTTCTGTAGATCTAGCCATTTTCAGTCTACACCTAGCTGGTATTTCATCAATGCTAGGAGCTATGAACTTCATTACAACTATTCTAAACATGCGAAACCCTGGTATGACACTACATAAACTACCACTATTCTGTTGGGCTATTTTTGTAACAGCTATTCTGCTACTACTTAGTCTACCAGTACTAGCTGGTGCTATTACAATGCTACTAACAGATCGAAACTTTAATACTTCATTCTATGATCCAGCAGGAGGTAGTGATCCAATTCTATATCAACACCTATTC	KX810686.1 Uncultured Jaminaea clone EM 95 cytochrome oxidase subunit I (COI) gene, partial cds; mitochondrial	1552237	Eukaryota	Basidiomycota	Exobasidiomycetes	Microstromatales	NA	NA	uncultured Jaminaea
06mf_CWC01	June	Mini	Captain's Woods	June_Captain's_Woods	Carolina Horsenettle	06mf_CWC01 644969_0_2_2	MF739298.1	MF739298.1	98.408	314	2	1	312	91	403	312	405	1.83e-153	549	3	ATTGTCAGGTATACAAAGTCACAGTGGTCCTAGTGTAGATTTAG-T-TATGTCTTACTTCACCTATCAGGTATAAGTAGTCTATTAGGAGCAATGAATTTTATAACAACTATACTAAATATGAGAAGTCCAGGAATAAGATTACACAAATTGGCTTTATTTGGATGAGCAGTAGTGGTTACAGCAGTTTTATTACTTTTATCTTTACCTGTATTAGCTGGTGCAATTACTATGGTTTTAACAGATAGAAATTTTAATACATCATTCTTCGAAGTAGCAGGAGGTGGAGATCCAATCTTATACCAACACCTTTTC	MF739298.1 UNVERIFIED: Arthropoda environmental sample clone Otu1653 cytochrome oxidase subunit I-like (COI) gene, partial sequence; mitochondrial	260574	Eukaryota	Arthropoda	NA	NA	NA	NA	Arthropoda environmental sample
06mf_CWC01	June	Mini	Captain's Woods	June_Captain's_Woods	Carolina Horsenettle	06mf_CWC01 657723_0_2_2	MF739298.1	MF739298.1	98.408	314	2	1	312	91	403	312	405	1.83e-153	549	3	ATTGTCAGGTATACAAAGTCACAGTGGTCCTAGTGTAGATTTAGCTATATTCGTACCT-ACCTATCAGGTATAAGTAGTCTATTAGGAGCAATGAATTTTATAACAACTATACTAAATATGAGAAGTCCAGGAATAAGATTACACAAATTGGCTTTATTTGGATGAGCAGTAGTGGTTACAGCAGTTTTATTACTTTTATCTTTACCTGTATTAGCTGGTGCAATTACTATGGTTTTAACAGATAGAAATTTTAATACATCATTCTTCGAAGTAGCAGGAGGTGGAGATCCAA-CTTATACCAACCACCTTTTC	MF739298.1 UNVERIFIED: Arthropoda environmental sample clone Otu1653 cytochrome oxidase subunit I-like (COI) gene, partial sequence; mitochondrial	260574	Eukaryota	Arthropoda	NA	NA	NA	NA	Arthropoda environmental sample
06mf_CWC01	June	Mini	Captain's Woods	June_Captain's_Woods	Carolina Horsenettle	06mf_CWC01 662651_0_2_2	MF739298.1	MF739298.1	98.408	314	3	1	313	91	403	313	405	5.11e-154	551	2	ATTGTCAGGTATACAAAGTCACAGTGGTCCTAGTGTAGATTTAGCTATATTCGCACTTCACCTATCAGGTATAAGTAGTCTATTAGGAGCAATGAATTTTATAACAACTATACTAAATATGAGAAGTCCAGGAATAAGATTACACAAATTGGCTTTATTTGGATGAGCAGTAGTGGTTACAGCAGTTTTATTAC-TTTATCTTTACCTGTATTAGCTGGTGCAATTAATATGGTTTTAACAGATAGAAATTTCATTACATCATTCTTCTGAAGTAGCAGGAGGTGGAGATCCAATCTTATACCAACACCTTTTC	MF739298.1 UNVERIFIED: Arthropoda environmental sample clone Otu1653 cytochrome oxidase subunit I-like (COI) gene, partial sequence; mitochondrial	260574	Eukaryota	Arthropoda	NA	NA	NA	NA	Arthropoda environmental sample
06mf_CWC01	June	Mini	Captain's Woods	June_Captain's_Woods	Carolina Horsenettle	06mf_CWC01 663147_0_0_0	MF739298.1	MF739298.1	98.408	314	2	1	313	91	402	315	405	1.85e-153	549	3	ATTGTCAGGTATACAAAGTCACAGTGGTCCTAGTGTAGATTTAGCTATATTCGCACTTCACCTATCAGGTATAAGTAGTCTATTAGGGGCAATAAGATTTTATAACAACTATACTAAATAT-AGAAGTCCAGGAATAAGATTACACAAATTGGCTTTATTTGGATGAGCAGTAGTGGTTACAGCAGTTTTATTACTTTTATCTTTACCTGTATTAGCTGGTGCAATTACTATGGTTTTAACAGATAGAAATTTTAATACATCATTCTTCGAAGTAGCAGGAGGTGGAGAGTCCAATCTTATACCAACACCTTTT	MF739298.1 UNVERIFIED: Arthropoda environmental sample clone Otu1653 cytochrome oxidase subunit I-like (COI) gene, partial sequence; mitochondrial	260574	Eukaryota	Arthropoda	NA	NA	NA	NA	Arthropoda environmental sample
06mf_CWC01	June	Mini	Captain's Woods	June_Captain's_Woods	Carolina Horsenettle	06mf_CWC01 663357_0_0_0	MF739298.1	MF739298.1	98.408	314	0	1	310	91	403	310	405	6.54e-153	547	5	ATTGTCAGGTATACAAAGTCACAGTGGTCCTAGT--AGATTTA-C-ATATTCGCACTTCACCTATCAGGTATAAGTAGTCTATTAGGAGCAATGAATTTTATAACAACTATACTAAATATGAGAAGTCCAGGAATAAGATTACACAAATTGGCTTTATTTGGATGAGCAGTAGTGGTTACAGCAGTTTTATTACTTTTATCTTTACCTGTATTAGCTGGTGCAATTACTATGGTTTTAACAGATAGAAATTTTAATACATCATTCTTCGAAGTAGCAGGAGGTGGAGATCCAAATCTTATACCAACACCTTTTC	MF739298.1 UNVERIFIED: Arthropoda environmental sample clone Otu1653 cytochrome oxidase subunit I-like (COI) gene, partial sequence; mitochondrial	260574	Eukaryota	Arthropoda	NA	NA	NA	NA	Arthropoda environmental sample
06mf_CWC01	June	Mini	Captain's Woods	June_Captain's_Woods	Carolina Horsenettle	06mf_CWC01 670329_0_0_0	MF739298.1	MF739298.1	98.408	314	2	1	312	91	403	312	405	1.83e-153	549	3	ATTGTCAGGTATACAAAGTCACAGTGGTCCTAGTGTAGATTTAGCTATATTCGCACTTCACCTATCAGGTATAAGTAGTCTATTAGGAGCAATGAATTTTACCAAC-GCTATACTAAATATGAGAAGTCCAGGAATAAGATTACACAAATTGGCTTTATTTGGATGAGCAGTAGTGGTTACAGCAGTTTTATTACTTTTATCTTTACCTGTATTAGCTGGTGCAATTACTATGG-TTTAACAGATAGAAATTTTAATACATCATTCTTCGAAGTAGCAGGAGGTGGAGATCCAATCTTATACCAACACCTTTTC	MF739298.1 UNVERIFIED: Arthropoda environmental sample clone Otu1653 cytochrome oxidase subunit I-like (COI) gene, partial sequence; mitochondrial	260574	Eukaryota	Arthropoda	NA	NA	NA	NA	Arthropoda environmental sample
06mf_CWC01	June	Mini	Captain's Woods	June_Captain's_Woods	Carolina Horsenettle	06mf_CWC01 673422_1_2_3	MF739298.1	MF739298.1	98.408	314	2	1	312	91	403	312	405	1.83e-153	549	3	ATTGTCAGGTATACAAAGTCACAGTGGTCCTAGTGTAGATTTAGTTATATTCGCACTTCACCTATCAGGTATAAGTAGTCTATTAGGAGCAATGAATTTTATAACAACTTATACTAAATATGAGAAGTCCAGGAATAAGATTACACAAATTGGCTTTATTTGGATGAGCAGTAGTAGTTACAGCAGTTTTATTACTTTTATCTTTACCTGTATTAGCTG--GCAATTACTATGGTTTTAACAGATAGAAATTTTAATACATCATTCTTCGAAGTAGCAGGAGGTGGAGATCCAATCTTATACCAACACCTTTTC	MF739298.1 UNVERIFIED: Arthropoda environmental sample clone Otu1653 cytochrome oxidase subunit I-like (COI) gene, partial sequence; mitochondrial	260574	Eukaryota	Arthropoda	NA	NA	NA	NA	Arthropoda environmental sample
06mf_CWC01	June	Mini	Captain's Woods	June_Captain's_Woods	Carolina Horsenettle	06mf_CWC01 703256_1_0_1	KX810686.1	KX810686.1	98.408	314	2	1	312	310	622	312	633	1.83e-153	549	3	TCTATCTAGTCTACAAAGCCACTCAGGTGGTTCTGTAGATGCAAGCCATTTTCAGTCTACACCTAGCTGGTATTTCATCAATGCTAGGAGCTATGAACTTCATTACAACTATTCTAAACAT--GAAACCCTGGTATGACACTACATAAACTACCACTATTCTGTTGGGCTATTTTTGTAACAGCTATTCTGCTACTACTTAGTCTACCAGTACTAGCTGGTGCTATTACAATGCTACTAACAGATCGAAGCTTTAATACTTCATTCTATGATCCAGCAGGAGGTGGTGATCCAATTCTATATCAACACCTATTC	KX810686.1 Uncultured Jaminaea clone EM 95 cytochrome oxidase subunit I (COI) gene, partial cds; mitochondrial	1552237	Eukaryota	Basidiomycota	Exobasidiomycetes	Microstromatales	NA	NA	uncultured Jaminaea
06mf_CWC01	June	Mini	Captain's Woods	June_Captain's_Woods	Carolina Horsenettle	06mf_CWC01 708255_0_2_2	MF739298.1	MF739298.1	98.408	314	3	1	313	91	403	313	405	5.11e-154	551	2	ATTGTCAGGTATACAAAGTCACAGTGGTCCTAGTGTAGATTTAGTTATATTCGTACTTCACCTATCAGGTATAAGTAGTCTATTA-GAGCAATGAATTTTATAACAACTATACTAAATATGAGAAGTCCAGGAATAAGATTACAATAAATTGGCTTTATTTGGATGAGCAGTAGTGGTTACAGCAGTTTTATTACTTTTATCTTTACCTGTATTAGCTGGTGCAATTACTATGGTTTTAACAGATAGAAATTTTAATACATCATTCTTCGAAGTAGCAGGAGGTGGAGATCCAATCTTATACCAACACCTTTTC	MF739298.1 UNVERIFIED: Arthropoda environmental sample clone Otu1653 cytochrome oxidase subunit I-like (COI) gene, partial sequence; mitochondrial	260574	Eukaryota	Arthropoda	NA	NA	NA	NA	Arthropoda environmental sample
06mf_CWC01	June	Mini	Captain's Woods	June_Captain's_Woods	Carolina Horsenettle	06mf_CWC01 70964_2_2_4	MF739298.1	MF739298.1	98.408	314	1	1	311	91	403	311	405	1.82e-153	549	4	ATTGTCAGGTATACAAAGTCACAGTGGTCCTAGTGCAGATTTAGCTATATTCGCACTTCACCTATCAGGTATAAGTAGTCTATTA-GAGCAATGAATTTTATAACAACTAGTACTAAATATGAGAAGTCCAGGAATAAGATTACACAAATTGGCTTTATTTGGATGAGCAGTAGTGGTTACAGCAGTTTTATTACTTTTATCTTTACCTGTATTAGCTG--GCAATTACTATGGTTTTAACAGATAGAAATTTTAATACATCATTCTTCGAAGTAGCAGGAGGTGGAGATCCAATCTTATACCAACACCTTTTC	MF739298.1 UNVERIFIED: Arthropoda environmental sample clone Otu1653 cytochrome oxidase subunit I-like (COI) gene, partial sequence; mitochondrial	260574	Eukaryota	Arthropoda	NA	NA	NA	NA	Arthropoda environmental sample
06mf_CWC01	June	Mini	Captain's Woods	June_Captain's_Woods	Carolina Horsenettle	06mf_CWC01 722924_0_2_2	MF739298.1	MF739298.1	98.408	314	1	1	311	91	403	311	405	1.82e-153	549	4	ATTGTCAGGGTATACAAAGTCACAGTGGTCCCAGTGTAGATTTAGCTATATTCGCACTTCACCTATCAGGTATAAGTAGTCTATTA-GAGCAATGAATTTTATAACAACTATACTAAATATGAGAAGTCCAGGAATAAGATTACACAAATTGGCTTTATTTGGATGAGCAGTAGTGGTTACAGCAGTTTTATTACTTTTATCTTTACCTGTATTAGCTGGTGCAATTACTATGGTTTTAACAGATAGAAATTTTAATACATCATTCTTCGAAGTAGCAGGAGGTGGAGATCCAATC--ATACCAACACCTTTTC	MF739298.1 UNVERIFIED: Arthropoda environmental sample clone Otu1653 cytochrome oxidase subunit I-like (COI) gene, partial sequence; mitochondrial	260574	Eukaryota	Arthropoda	NA	NA	NA	NA	Arthropoda environmental sample
06mf_CWC01	June	Mini	Captain's Woods	June_Captain's_Woods	Carolina Horsenettle	06mf_CWC01 72632_0_1_1	KX810686.1	KX810686.1	98.408	314	2	1	312	310	622	312	633	1.83e-153	549	3	TCTATCTAGTCTA-GAAGCCACTCAGGTGGTTCTGTAAGATCTAGCCATTTTCAGTCTACACCTAGCTGGTATTTCATCAATGCTAGGAGCTATGAACTTCATTACAACTATTCTAAACATGCGAAACCCTGGTATGACACTACATAAACTACCACTATTCTGTTGGGCTATTTTTGTAACAGCTATTCTGCTACTACTTAGTCTACCAGTACTAGCTGGTGCTATTACAATGCTACTAACAGATCGAAACTTTAATACTTCATTCTATGATCCAGCAGGAGGTAGTGAT-CAATTCTATATCAACACCTATTC	KX810686.1 Uncultured Jaminaea clone EM 95 cytochrome oxidase subunit I (COI) gene, partial cds; mitochondrial	1552237	Eukaryota	Basidiomycota	Exobasidiomycetes	Microstromatales	NA	NA	uncultured Jaminaea
06mf_CWC01	June	Mini	Captain's Woods	June_Captain's_Woods	Carolina Horsenettle	06mf_CWC01 728052_0_2_2	MF739298.1	MF739298.1	98.408	314	3	1	313	91	403	313	405	5.11e-154	551	2	ATTGTCAGGTATACAAAGTCACAGTGGTCCTAGTGTAGATTTAGCTATATTCGCACTTCACCTATCAGGTATAAGTAGTCTATTAGGAGCAATGAATTTTATAACAACTATACTAAATATGAGAAGTCCAGGAATAAGATTACACAAATTGGCTTTATTTGGATGAGCGGTAGTGGTTACAGCAGTTTTATTACTTTTATCTTTACCTGTATTAGCTGGTGCAATTACCATAGTTTTAACAGATAG-AATTTTAATACATCATTCTTCGAAGTAGCAGGGAGGTGGAGATCCAATCTTATACCAACACCTTTTC	MF739298.1 UNVERIFIED: Arthropoda environmental sample clone Otu1653 cytochrome oxidase subunit I-like (COI) gene, partial sequence; mitochondrial	260574	Eukaryota	Arthropoda	NA	NA	NA	NA	Arthropoda environmental sample
06mf_CWC01	June	Mini	Captain's Woods	June_Captain's_Woods	Carolina Horsenettle	06mf_CWC01 734195_0_1_1	MF739298.1	MF739298.1	98.408	314	1	1	311	91	403	311	405	1.82e-153	549	4	ATTGTCAGGTATACAAAGTCACAGTGGT-CTAGTGTAGATTTAGCTATATTCGCACTTCACCTATCAGGTATAAGTAATCTATTAGGAGCAATGAATTTTATAACAACTATACTAAATAT--GAAGTCCAGGAATAAGATTACACAAATTGGCTTTATTTGGATGAGCAGTAGTGGTTACAGCAGTTTTATTACTTTTTATCTTTACCTGTATTAGCTGGTGCAATTACTATGGTTTTAACAGATAGAAATTTTAATACATCATTCTTCGAAGTAGCAGGAGGTGGAGATCCAATCTTATACCAACACCTTTTC	MF739298.1 UNVERIFIED: Arthropoda environmental sample clone Otu1653 cytochrome oxidase subunit I-like (COI) gene, partial sequence; mitochondrial	260574	Eukaryota	Arthropoda	NA	NA	NA	NA	Arthropoda environmental sample
06mf_CWC01	June	Mini	Captain's Woods	June_Captain's_Woods	Carolina Horsenettle	06mf_CWC01 735393_0_0_0	MF739298.1	MF739298.1	98.408	314	2	1	312	90	402	314	405	1.84e-153	549	3	CATTGTCAGGTATACAAAGTCACAGTGGTCCTAGTGTAGATTTAGCTATATTCGCACTTCACCTATCAGGTATAAGTAGTCTATTAGGAGCAATGAATTTTATAACAACTATACTAAATATGAGAAGTCCAGGAATAAGATTACACAAATTGGCTTTATTT-GATGAGCAGTAGTGCATTACAGCAGTTTTATTACTTTTATC-TTACCTGTATTAGCTGGTGCAATTAATATGGTTTTAACAGATAGAAATTTTAATACATCATTCTTCGAAGTAGCAGGAGGTGGAGATCCAATCTTATACCAACACCTTTT	MF739298.1 UNVERIFIED: Arthropoda environmental sample clone Otu1653 cytochrome oxidase subunit I-like (COI) gene, partial sequence; mitochondrial	260574	Eukaryota	Arthropoda	NA	NA	NA	NA	Arthropoda environmental sample
06mf_CWC01	June	Mini	Captain's Woods	June_Captain's_Woods	Carolina Horsenettle	06mf_CWC01 748214_0_2_2	MF739298.1	MF739298.1	98.408	314	3	1	313	91	403	313	405	5.11e-154	551	2	ATTGTCAGGTATACAAAGTCACAGTGGTCCTAGTGTAGATTTAGCTATATTCGCACTTCAATCATCAGGTATAAGTAGTCTATTAGGAGCAATGAATTTTATAACAACTATACTAAATATGAGAAGTCCAGGAATAAGATTACACAAATTGGCTTTATTTGGATGAGCAGTAGTGGTTACAGCAGTTTTATTACTTTTATCTTTTACCTGTATTAGCTGGTGCAATTACTATGGTTTTAACAGATAGAAATTTTAATACATCATTCTTCGAAGTAGCAGGAGGTGGAGATCCAATC-TATACCAACACCTTTTC	MF739298.1 UNVERIFIED: Arthropoda environmental sample clone Otu1653 cytochrome oxidase subunit I-like (COI) gene, partial sequence; mitochondrial	260574	Eukaryota	Arthropoda	NA	NA	NA	NA	Arthropoda environmental sample
06mf_CWC01	June	Mini	Captain's Woods	June_Captain's_Woods	Carolina Horsenettle	06mf_CWC01 753788_2_2_4	MF739298.1	MF739298.1	98.408	314	3	1	313	91	403	313	405	5.11e-154	551	2	ATTGTCAGGTATACAAAGTCACAGTGGTCCTAGTGTAGATTTAGCTGGCACT-GCACTTCACCTATCAGGTATAAGTAGTCTATTAGGAGCAATGAATTTTATAACAACTATACTAAATATGAGAAGTCCAGGAATAAGATTACACAAATTGGCTTTATTTGGATGAGCAGTAGTGGTTACAGCAGTTTTATTACTTTTATCTTTACCTGTATTAGCTGGTGCAATTACTATGGTTTTAACAGATAGAAATTTTAATACATCATTCTTCGAAGTAGCAGGAGGTGGAGATCCAATCTTATACCAACACCTTTTC	MF739298.1 UNVERIFIED: Arthropoda environmental sample clone Otu1653 cytochrome oxidase subunit I-like (COI) gene, partial sequence; mitochondrial	260574	Eukaryota	Arthropoda	NA	NA	NA	NA	Arthropoda environmental sample
06mf_CWC01	June	Mini	Captain's Woods	June_Captain's_Woods	Carolina Horsenettle	06mf_CWC01 85373_2_0_2	MF739298.1	MF739298.1	98.408	314	3	1	313	91	403	313	405	5.11e-154	551	2	ATTGTCAGGTATACAAAGTCACAGTGGTCCTAGTGTAGATTTAGCTATATTCGTACTTCACCTATCAGGTATAAGTAGTCTATTA-GAGCAATGAATTTTATAACAACTATACTAAATATGAGAAGTCCAGGAATAAGATTACACAAATTGGTTTCTATTTGGATGAGCAGTAGTGGTTACAGCAGTTTTATTACTTTTACCTTTACCTGTATTAGCTGGTGCAATTACTATGGTTTTAACAGATAGAAATTTTAATACATCATTCTTCGAAGTAGCAGGAGGTGGAGATCCAATCTTATACCAACACCTTTTC	MF739298.1 UNVERIFIED: Arthropoda environmental sample clone Otu1653 cytochrome oxidase subunit I-like (COI) gene, partial sequence; mitochondrial	260574	Eukaryota	Arthropoda	NA	NA	NA	NA	Arthropoda environmental sample
06mf_CWC01	June	Mini	Captain's Woods	June_Captain's_Woods	Carolina Horsenettle	06mf_CWC01 88281_0_0_0	MF739298.1	MF739298.1	98.408	314	1	1	311	91	403	311	405	1.82e-153	549	4	ATTGTCAGGTATACAAAGTCACAGTGGTCCTAGTGTAGATTTAGCTATATTCGCACTTCACCTATCAGGTATAAGTAGTCTATTAGGAGCAATGAATTTACATAACAACTATACTAAATATGA-AAGTCCAGGAATAAGATTACACAAATTGGCTTTATTTGGATGAGCAGTAGTGGTTACAGCAGTTTTATTACTTTTATCTTTACCTGTATTAGCTGGTGCAATTACTATGGTTTTAACAGATAGAAATTTTAATACATCATTCTTCGAAGTAGCAGGAGGTG-A-ATCCAATCTTATACCAACACCTTTTC	MF739298.1 UNVERIFIED: Arthropoda environmental sample clone Otu1653 cytochrome oxidase subunit I-like (COI) gene, partial sequence; mitochondrial	260574	Eukaryota	Arthropoda	NA	NA	NA	NA	Arthropoda environmental sample
06mf_CWC01	June	Mini	Captain's Woods	June_Captain's_Woods	Carolina Horsenettle	06mf_CWC01 88628_0_0_0	KX810686.1	KX810686.1	98.408	314	3	1	313	310	622	313	633	5.11e-154	551	2	TCTATCTAGTCTACAAAGCCACTCAGGTGGTTCTGTAGATCTAGCCATTTTCAGTCTACACCTAGCTGGTATTTCATCAATGCTAGGAGCTATGAACTTCATTACAACTATTCTAAACATGCGAAACCCTGGTATGACACTACATAAACTACCACTATTCTGTTGGGCCATTTTTGTAACAGCTTATTCTGCTACTACTTAGTCTACCAGTACTAGCTGGTGCTATTACAATGCTACTAACAGATCGAAACTTTAATACTTCATTCTATGATCCAGCA-GAGGTGGTGATCCAATTTTACATCAACACCTATTC	KX810686.1 Uncultured Jaminaea clone EM 95 cytochrome oxidase subunit I (COI) gene, partial cds; mitochondrial	1552237	Eukaryota	Basidiomycota	Exobasidiomycetes	Microstromatales	NA	NA	uncultured Jaminaea
06mf_CWC01	June	Mini	Captain's Woods	June_Captain's_Woods	Carolina Horsenettle	06mf_CWC01 90526_0_2_2	MF739298.1	MF739298.1	98.408	314	3	1	313	91	403	313	405	5.11e-154	551	2	ATTGTCAGGTATACAAAGTCACAGTGGTCCTAGTGTAGATTTAGTTATATTCGCACTTCACTCATCAGGTATAAGTAGTCTATTA-GAGCAATGAATTTTATAACAACTATACTAAATATGAGAAGTCCAGGAATAAGATTACACAAATTGGCTTTATTTGGATGAGCAGTAGTGGTTACAGCAGTTTTATTACTTTTATCTTTACCTGTATTAGCTGGTGCAATTACTATGGTTTTAACAGATAGAAATTTTAATACATCATTCTTCGGAAGTAGCAGGAGGTGGAGATCCAATCTTATACCAACACCTTTTC	MF739298.1 UNVERIFIED: Arthropoda environmental sample clone Otu1653 cytochrome oxidase subunit I-like (COI) gene, partial sequence; mitochondrial	260574	Eukaryota	Arthropoda	NA	NA	NA	NA	Arthropoda environmental sample
06mf_CWC01	June	Mini	Captain's Woods	June_Captain's_Woods	Carolina Horsenettle	06mf_CWC01 92780_0_0_0	MF739298.1	MF739298.1	98.408	314	2	1	312	91	403	312	405	1.83e-153	549	3	ATTGTCAGGTATACAAAGTCACAGTGGTCCTAGTGTAGATTTAGTCATATTCGCACTTCACCTATCAGGTATAAGTAGTCTATTAG-AGCAATGAA-TTTATAACAACTATACTAAATATGAGAAGTCCAGGAATAAGATTACACAAATTGGCTTTATTTGGATGAGCAGTAGTGGTTACAGCAGTTTTATTACTTTTATCTTTTACCTGTATTAGCTGGTGCAATTACTATGGTTTTAACAGATAGAAATTTTAATACATCATTCTTCGAAGTAGCAGGAGGTGGAGATCCAATCTTATACCAACACCTTTTC	MF739298.1 UNVERIFIED: Arthropoda environmental sample clone Otu1653 cytochrome oxidase subunit I-like (COI) gene, partial sequence; mitochondrial	260574	Eukaryota	Arthropoda	NA	NA	NA	NA	Arthropoda environmental sample
06mf_CWX	June	Mini	Captain's Woods	June_Captain's_Woods	Milkweed	06mf_CWX 16268_0_0_0	MF739298.1	MF739298.1	98.408	314	2	1	312	91	403	312	405	1.83e-153	549	3	ATTGTCAGGTATACAAAGTCACAGTGGTCCTAGTGTAGATTTAGCTATATTCGCACTTCACCTATCAGGTATAAGTAGTCTATTAGGAGCAATGAATTTTATAACAACTATACTAAATATGAGAAGTCCAGGAATAAGATTACACAAATTGGCTTTATTTGGATGAGCAGTAGTGGTTACAGCAG-TTTATTACTTTTATCTTTACCTGTATTAGCTGGTGCAATTACTATGGTTTTAACAGATGAGGAATTTTAATACATCATTCTTCGAAGTAGCAGGAGGTGGAGATCCAATCTTATGC-AACACCTTTTC	MF739298.1 UNVERIFIED: Arthropoda environmental sample clone Otu1653 cytochrome oxidase subunit I-like (COI) gene, partial sequence; mitochondrial	260574	Eukaryota	Arthropoda	NA	NA	NA	NA	Arthropoda environmental sample
06mf_CWX	June	Mini	Captain's Woods	June_Captain's_Woods	Milkweed	06mf_CWX 22446_0_2_2	KX810686.1	KX810686.1	98.408	314	4	1	314	310	622	314	633	5.13e-154	551	1	TCTATCTAGTCTACAAAGCCACTCAGGTGGTCTTGCAGATCTAGCCATTTTCAGTCTACACCTAGCTGGTATTTCATCAATGCTAGGGAGCTATGAACTTCATTACAACTATTCTAAACATGCGAAACCCTGGTATGACACTACATAAACTACCACTATTCTGTTGGGCTATTTTTGTAACAGCTATTCTGCTACTACTTAGTCTACCAGCACTAGCTGGTGCTATTACAATGCTACTAACAGATCGAAACTTTAATACTTCATTCTATGATCCAGCAGGAGGTGGTGATCCAATTCTATATCAACACCTATTC	KX810686.1 Uncultured Jaminaea clone EM 95 cytochrome oxidase subunit I (COI) gene, partial cds; mitochondrial	1552237	Eukaryota	Basidiomycota	Exobasidiomycetes	Microstromatales	NA	NA	uncultured Jaminaea
06mf_CWX	June	Mini	Captain's Woods	June_Captain's_Woods	Milkweed	06mf_CWX 263253_1_2_3	MF739298.1	MF739298.1	98.408	314	2	1	312	91	403	312	405	1.83e-153	549	3	ATTGTCAGGTATACAAAGTCACAGTGGTCCTAGTGTAGATTTAGCTATATTCGCACTTCACCTATCAGGTATAAGTAGTCTATTA-GAGCAATGAATTTTATAACAACTATACTAAATACGAGAAGTCCAGGAATAAGATTACACAACGTTGGCTTTATTTGGATGAGCAGTAGTGGTTACAGCAGTTTTATTAC-TTTATCTTTACCTGTATTAGCTGGTGCAATTACTATGGTTTTAACAGATAGAAATTTTAATACATCATTCTTCGAAGTAGCAGGAGGTGGAGATCCAATCTTATACCAACACCTTTTC	MF739298.1 UNVERIFIED: Arthropoda environmental sample clone Otu1653 cytochrome oxidase subunit I-like (COI) gene, partial sequence; mitochondrial	260574	Eukaryota	Arthropoda	NA	NA	NA	NA	Arthropoda environmental sample
06mf_CWX	June	Mini	Captain's Woods	June_Captain's_Woods	Milkweed	06mf_CWX 309408_0_2_2	KR147963.1	KR147963.1	98.408	314	0	1	313	346	655	313	655	6.61e-153	547	5	ATTATCAACTTTTTACCATTCTGGACCATCTGTAGATCTAACAATTTTTTCTCTTCACTTAGCAGGAATTTCATCAATTTTAGGAGCTCTAAATTTTATTACAACAATTTTAAATTT-AAAATTAAAAAACTAAGAACAGAAAAAAATAAGACTTTTTTATTTGATCAGTAATCTTAACGGCAATTCTTTTACTTTTTTATCTCTACCAGTCTTAGCAGGAGCTATTACTATGTTATTAACGGATCGAAACTTAAATACTTCATTTTTTGATCCTAGAGGAGGAGGAGATCCGGTACTTTATCAGCATTTATTT	KR147963.1 Frankliniella sp. BOLD:AAM7855 voucher BIOUG01952-B05 cytochrome oxidase subunit 1 (COI) gene, partial cds; mitochondrial	1771521	Eukaryota	Arthropoda	Insecta	Thysanoptera	Thripidae	Frankliniella	Frankliniella sp. BOLD:AAM7855
06mf_CWX	June	Mini	Captain's Woods	June_Captain's_Woods	Milkweed	06mf_CWX 316190_2_0_2	MF739298.1	MF739298.1	98.408	314	1	1	311	91	403	311	405	1.82e-153	549	4	ATTGTCAGGTATACAAAGTCACAGTGGTCCTAGTGTAGATTTAGCTATATTCGCACTTACACCTATCAGGTATAAGTAGTCTATTAGGAGCAATGAATTTTATAACAACTATACTAAATATGAGAAGTCCAGGAATAAGATTACACAAATTGGCTTTATTTGGATGAGCAGTAGTGGTTACAGCGGTTTTATTACTTTTATCTTTACCTGTATTAGCTGGTGCAATTACTATGGTTTTAACAGAT--AAATTTTAATACATCATTCTTCGAAGTAGCAGGAGGTGGA-ATCCAATCTTATACCAACACCTTTTC	MF739298.1 UNVERIFIED: Arthropoda environmental sample clone Otu1653 cytochrome oxidase subunit I-like (COI) gene, partial sequence; mitochondrial	260574	Eukaryota	Arthropoda	NA	NA	NA	NA	Arthropoda environmental sample
06mf_CWX	June	Mini	Captain's Woods	June_Captain's_Woods	Milkweed	06mf_CWX 345317_0_2_2	MF739298.1	MF739298.1	98.408	314	2	1	312	91	403	312	405	1.83e-153	549	3	ATTGTCAGGTATACAAAGTCACAGTGGTCCTAGTGTAGATTTAGCTATATTCGCACTTCACCTATCAGGTATAAGTAGTCTATTAGGAGCAATGAATTTTATAACAACTATACTAAATATGAGAAGTCCAGGAATAAGATTACACAAATTGGCTTTATTTGGATGAGCAGTAGTGGTTATGGCAGTTTTATTACTTTTATCTTTACCTGTATTAGCTGGTGCAATTACTATGGTTTTAACAGATAGAAATTTTAATACATCATTCTTCGAAGTAGCAGGAGGTGGGAGATCCAA-C-TATACCAACACCTTTTC	MF739298.1 UNVERIFIED: Arthropoda environmental sample clone Otu1653 cytochrome oxidase subunit I-like (COI) gene, partial sequence; mitochondrial	260574	Eukaryota	Arthropoda	NA	NA	NA	NA	Arthropoda environmental sample
06mf_CWX	June	Mini	Captain's Woods	June_Captain's_Woods	Milkweed	06mf_CWX 348688_1_2_3	MF739298.1	MF739298.1	98.408	314	4	1	314	91	403	314	405	5.13e-154	551	1	ATTGTCAGGTATACAAAGTCACAGTGGTCCTAGTGTAGATTTAGCTATATCTGCACTTCACCTATCAGGTATAAGTAGTCTATTAGGAGCAATGAATTTTATAACAACTATACTAAATATGAGAAGTCCAGGAATAAGATTGCCACAAATTGGCTTTATTTGGATGAGCAGTAGTGGTTACAGCAGTTTTATTACTTTTATCTTTACCTGTATTAGCTGGTGCAATTACTATGGTTTTAACAGATAGAAATTTTAATACATCATTCTTCAAAGTAGCAGGAGGTGGAGATCCAATCTTATACCAACACCTTTTC	MF739298.1 UNVERIFIED: Arthropoda environmental sample clone Otu1653 cytochrome oxidase subunit I-like (COI) gene, partial sequence; mitochondrial	260574	Eukaryota	Arthropoda	NA	NA	NA	NA	Arthropoda environmental sample
06mf_CWX	June	Mini	Captain's Woods	June_Captain's_Woods	Milkweed	06mf_CWX 353342_0_2_2	MF739298.1	MF739298.1	98.408	314	3	1	313	91	403	313	405	5.11e-154	551	2	ATTGTCAGGTATACAAAGTCACAAGTGGTCCTAGTGTAGATTTAGTTATATTCGCACTTCACCTATCAGGTATAAGTAGTCTATTAGGAGCAATGAATTTTATAACAACTATACTTAACATGAGAAGTCCA-GAATAAGATTACACAAATTGGCTTTATTTGGATGAGCAGTAGTGGTTACAGCAGTTTTATTACTTTTATCTTTACCTGTATTAGCTGGTGCAATTACTATGGTTTTAACAGATAGAAATTTTAATACATCATTCTTCGAAGTAGCAGGAGGTGGAGATCCAATCTTATACCAACACCTTTTC	MF739298.1 UNVERIFIED: Arthropoda environmental sample clone Otu1653 cytochrome oxidase subunit I-like (COI) gene, partial sequence; mitochondrial	260574	Eukaryota	Arthropoda	NA	NA	NA	NA	Arthropoda environmental sample
06mf_CWX	June	Mini	Captain's Woods	June_Captain's_Woods	Milkweed	06mf_CWX 477690_1_2_3	MF739298.1	MF739298.1	98.408	314	4	1	314	91	403	314	405	5.13e-154	551	1	ATTGTCAGGTATACAAAAGCTCAGTGGTCCTAGTGTAGATTTAGCTATATTCGCACTTCACCTATCAGGTATAAGTAGTCTATTAGGAGCAATGAATTTTATAACAACTATACTAAATATGAGAAGTCCAGGAATAAGATTACACAAATTGGCTTTATTTGGATGAGCAGTAGTGGTTACAGCAGTTTTATTACTTTTATCTTTACCTGTATTAGCTGGTGCAATTACTATGGTTTTAACAGATAGAAATTTTAATACATCATTCTTCGAAGTAGCAGGAGGTGGAGATCCAATCTTATGCTCAACACCTTTTC	MF739298.1 UNVERIFIED: Arthropoda environmental sample clone Otu1653 cytochrome oxidase subunit I-like (COI) gene, partial sequence; mitochondrial	260574	Eukaryota	Arthropoda	NA	NA	NA	NA	Arthropoda environmental sample
06mf_CWX	June	Mini	Captain's Woods	June_Captain's_Woods	Milkweed	06mf_CWX 527517_0_2_2	MF739298.1	MF739298.1	98.408	314	1	1	310	90	403	310	405	1.82e-153	549	4	CATTGTCAGGTATACAAAGTCACAGTGGTCCTAGT---GATTTAGCTATATTCGCACTTCACCTATCAGGTATAAGTAGTCTATTAGGAGCAATGAATTTTATAACAACTATACTAAATATGAGAAGTCCAGGAATAAGATTACACAAATTGGCTTTATTTGGATGAGCAGTAGTGGTTACAGCAGTTTTATTACTTTTATCTTTACCTGTATTAGCTGGTGCAATTACTATGGTTTTAACAGATAGAAATTTTAATACATCATTCTTCGAAGTAGCAGGAGGTGGAGATCCAC-CTTATACCAACACCTTTTC	MF739298.1 UNVERIFIED: Arthropoda environmental sample clone Otu1653 cytochrome oxidase subunit I-like (COI) gene, partial sequence; mitochondrial	260574	Eukaryota	Arthropoda	NA	NA	NA	NA	Arthropoda environmental sample
06mf_CWX	June	Mini	Captain's Woods	June_Captain's_Woods	Milkweed	06mf_CWX 531706_0_2_2	MF739298.1	MF739298.1	98.408	314	3	1	313	91	403	313	405	5.11e-154	551	2	ATTGTCAGGTATACAAAGTCACAGTGGTCCTAGTGTAG-CCTAGCTATATTCGCACTTCACCTATCAGGTATAAGTAGTCTATTAGGAGCAATGAATTTTATAACAACCTATACTAAATATGAGAAGTCCAGAAATAAGATTACACAAATTGGCTTTATTTGGATGAGCAGTAGTGGTTACAGCAGTTTTATTACTTTTATCTTTACCTGTATTAGCTGGTGCAATTACTATGGTTTTAACAGATAGAAATTTTAATACATCATTCTTCGAAGTAGCAGGAGGTGGAGATCCAATCTTATACCAACACCTTTTC	MF739298.1 UNVERIFIED: Arthropoda environmental sample clone Otu1653 cytochrome oxidase subunit I-like (COI) gene, partial sequence; mitochondrial	260574	Eukaryota	Arthropoda	NA	NA	NA	NA	Arthropoda environmental sample
06mf_CWX	June	Mini	Captain's Woods	June_Captain's_Woods	Milkweed	06mf_CWX 548439_0_1_1	MF739298.1	MF739298.1	98.408	314	1	1	311	91	403	311	405	1.82e-153	549	4	ATTGTCAGGTATACAAAGTCACAGTGGTCCTAGTGTAGATTTGGCTATATTCGCACTTCACCTATCAGGTATAAGTAGTCTATTAGGAGCAATGAATTTTATAACAACTATACTAAATATGA-AAGTCCAGGAATAAGATTACACAAATTGGCTTTATTTGGATGAGCAGTAGTGGTTACAGCAGTTTTATTAC-TTTATCTTTACCTGTATTTAGCTGGTGCAATTACTATGGTTTTAACAGATAG-AATTTTAATACATCATTCTTCGAAGTAGCAGGAGGTGGAGATCCAATCTTATACCAACACCTTTTC	MF739298.1 UNVERIFIED: Arthropoda environmental sample clone Otu1653 cytochrome oxidase subunit I-like (COI) gene, partial sequence; mitochondrial	260574	Eukaryota	Arthropoda	NA	NA	NA	NA	Arthropoda environmental sample
06mf_CWX	June	Mini	Captain's Woods	June_Captain's_Woods	Milkweed	06mf_CWX 549506_0_2_2	MF739298.1	MF739298.1	98.408	314	1	1	311	91	403	311	405	1.82e-153	549	4	ATTGTCAGGTATACAAAGTCACAGTGGTCCTAGTGTAGATTTAGCTATATTCGCACTTCACCTATCAGGTATAAGTAGTCTATTA-GAGCAATGAATTTTATAACAACTATACTAAATATGAGAAGTCCAGGAATAAGATTACACAAATTGGCTTTATTTGGATGAGCAGTAGTGGTTACAGCAGTTTTATTACTTTTATCTTTACCTGTATTAGCTGG-GTAATTACTATGGTTTTAACAGATAGAAATTTTTAATACATCATTCTTCGAAGTAGCAGGAGGTGGAGATCC-ATCTTATACCAACACCTTTTC	MF739298.1 UNVERIFIED: Arthropoda environmental sample clone Otu1653 cytochrome oxidase subunit I-like (COI) gene, partial sequence; mitochondrial	260574	Eukaryota	Arthropoda	NA	NA	NA	NA	Arthropoda environmental sample
06mf_CWX	June	Mini	Captain's Woods	June_Captain's_Woods	Milkweed	06mf_CWX 566996_0_1_1	MF739298.1	MF739298.1	98.408	314	0	1	310	91	403	310	405	6.54e-153	547	5	ATTGTCAGGTATACAAAGTCACAGTGGTCCTAGTGTAGATTTAGCTATATTCGCACTTCACCTAT-AGGTATAAGTAGTCTATTAGGAGCAATGAATTTTTATAACAACTATACTAAATATGAGAAGT-CAGGAATAAGATTACACAAATTGGCTTTATTTGGATGAGCAGTAGTGGTTACAGCAGTTTTATTACTTTTATCTTTACCTGTATTAGCTGGTGCAATTACTATGGTTTTAACAGATAGAAATTTTAATACATCATTCTTCGAAGTAGCAGGAGGTG-AG-TCCAATCTTATACCAACACCTTTTC	MF739298.1 UNVERIFIED: Arthropoda environmental sample clone Otu1653 cytochrome oxidase subunit I-like (COI) gene, partial sequence; mitochondrial	260574	Eukaryota	Arthropoda	NA	NA	NA	NA	Arthropoda environmental sample
06mf_CWX	June	Mini	Captain's Woods	June_Captain's_Woods	Milkweed	06mf_CWX 57009_0_2_2	MF739298.1	MF739298.1	98.408	314	2	1	312	91	403	312	405	1.83e-153	549	3	ATTGTCAGGTATACAAAGTCACAGTGGTCCTAGTGTAGATTTAGTTATATTCGCACTTCACCTATCAGGTATAAGTAGTCTATTAGGAGCAATGAATTTTTATAACAACTATACTAAATATGAGAAGTCCAGGAATAAGATT--ACAAATTGGCTTTATTTGGATGAGCAGTAGTGGTTACAGCAGTTTTATTACTTTTATCTTTACCTGTATTAGCTGGTGCAATTAATATGGTTTTAACAGATAGAAATTTTAATACATCATTCTTCGAAGTAGCAGGAGGTGGAGATCCAATCTTATACCAACACCTTTTC	MF739298.1 UNVERIFIED: Arthropoda environmental sample clone Otu1653 cytochrome oxidase subunit I-like (COI) gene, partial sequence; mitochondrial	260574	Eukaryota	Arthropoda	NA	NA	NA	NA	Arthropoda environmental sample
06mf_CWX	June	Mini	Captain's Woods	June_Captain's_Woods	Milkweed	06mf_CWX 59145_0_0_0	MF739298.1	MF739298.1	98.408	314	3	1	313	91	403	313	405	5.11e-154	551	2	ATTGTCAGGTATACAAAGTCACAGTGGTCCTAGTGTAGATTTAGCTATATTCGCACTTCACCTATCAGGTATAAGTAGTCTATTAGGAGCAATGAATTTTATAACAACTATACTAAATATGAGAAGTCCAGGAATAAGATTACACAAATTGGCTTTATTTGGATGAGCAGTAGTGGTTACAACGATTTTATTACTTTTATCTTTACCTGTATTAGCTGGTGCAATTACTATGGTTTTAACAGATAGAAATTTTAATACATCATTCTTCAGAAGTAGCAGGAGGTGGAGAT-CAATCTTATACCAACACCTTTTC	MF739298.1 UNVERIFIED: Arthropoda environmental sample clone Otu1653 cytochrome oxidase subunit I-like (COI) gene, partial sequence; mitochondrial	260574	Eukaryota	Arthropoda	NA	NA	NA	NA	Arthropoda environmental sample
06mf_CWX	June	Mini	Captain's Woods	June_Captain's_Woods	Milkweed	06mf_CWX 592991_0_2_2	MF739298.1	MF739298.1	98.408	314	1	1	311	91	403	311	405	1.82e-153	549	4	ATTGTCAGGTATACAAAGTCACAGTGGTCCTAGTGTAGATTTAGTTATATTCGCACTTCACCTATCAGGTATAAGTAGTCTATTAGGAGCAATGAATTTTATAACAACTATACTAAATATGAGAAGTCCAGGAATAAGATTACACAAATTGGCTTTATTTGGATGAGCAGTAGTGGTTACAGCAGTTTTATTACTTTTATCTTTACCTGTATTAGCTGGTGCAATTACTATGGTTTTAACAGATAGAAATTTTAATACATCATTCTTCGAAGTAGCAGGAGTGTG-AGATCCAA-C-TATACCAACACCTTTTC	MF739298.1 UNVERIFIED: Arthropoda environmental sample clone Otu1653 cytochrome oxidase subunit I-like (COI) gene, partial sequence; mitochondrial	260574	Eukaryota	Arthropoda	NA	NA	NA	NA	Arthropoda environmental sample
06mf_CWX	June	Mini	Captain's Woods	June_Captain's_Woods	Milkweed	06mf_CWX 691357_1_0_1	MF739298.1	MF739298.1	98.408	314	3	1	313	91	403	313	405	5.11e-154	551	2	ATTGTCAGGTATACAAAGTCACAGTGGTCCTAGTGTAGATTTAGCTATATTCGGCACTTCACCTATCAGGTATAAGTAGTCTATTAGGAGCAATGAATTTTATAACAACTATACTAAATATGAGAAGTCCAGG-ACAAGATTACACAAATTGGCTTTATTTGGATGAGCAGTAGTGGTTACAGCAGTTTTATTACTTTTATCTTTACCTGTATTAGCTGGTGCAATTACTATGGTTTTAGCAGATAGAAATTTTAATACATCATTCTTCGAAGTAGCAGGAGGTGGAGATCTAATCTTATACCAACACCTTTTC	MF739298.1 UNVERIFIED: Arthropoda environmental sample clone Otu1653 cytochrome oxidase subunit I-like (COI) gene, partial sequence; mitochondrial	260574	Eukaryota	Arthropoda	NA	NA	NA	NA	Arthropoda environmental sample
06mf_CWX	June	Mini	Captain's Woods	June_Captain's_Woods	Milkweed	06mf_CWX 693843_0_2_2	MF739298.1	MF739298.1	98.408	314	1	1	311	91	403	311	405	1.82e-153	549	4	ATTGTCAGGTATACAAAGTCAAAGGTGGTCCTAGTGTAGATTTAGCTATATTCGCACTTCA---ATCAGGTATAAGTAGTCTATTAGGAGCAATGAATTTTATAACAACTATACTAAATATGAGAAGTCCAGGAATAAGATTACACAAATTGGCTTTATTTGGATGAGCAGTAGTGGTTACAGCAGTTTTATTACTTTTATCTTTACCTGTATTAGCTGGTGCAATTACTATGGTTTTAACAGATAGAAATTTTAATACATCATTCTTCGAAGTAGCAGGAGGTGGAGATCCAATCTTATACCAACACCTTTTC	MF739298.1 UNVERIFIED: Arthropoda environmental sample clone Otu1653 cytochrome oxidase subunit I-like (COI) gene, partial sequence; mitochondrial	260574	Eukaryota	Arthropoda	NA	NA	NA	NA	Arthropoda environmental sample
06mf_CWX	June	Mini	Captain's Woods	June_Captain's_Woods	Milkweed	06mf_CWX 94230_2_1_3	MF739298.1	MF739298.1	98.408	314	3	1	313	91	403	313	405	5.11e-154	551	2	ATTGTCAGGTATACAAAGTCACAGTGGTCCTAGTGTAGATTTAGCTATATTCGCACTTCACCTATCAGGTATAAGTAGTCTATTAGGAGCAATGAATTTTATAACAACTATACTAAATATGAGAAGTCCAGGAATAAGATTACACAAATTGGCTTTATTTGGGTGAGCAGTAGTGGTTACAGCAGTTTTATTACTTTTATCTTTACCTGTATTAGCTGGTGCAATTACTATGGTTTTAACGAATGAG-AATTTTAATACATCATTCTTCGAAGTAGCAGGAGGTGGAGATCCAATCTTATACCAACACCTTTTC	MF739298.1 UNVERIFIED: Arthropoda environmental sample clone Otu1653 cytochrome oxidase subunit I-like (COI) gene, partial sequence; mitochondrial	260574	Eukaryota	Arthropoda	NA	NA	NA	NA	Arthropoda environmental sample
06mf_CWZ	June	Mini	Captain's Woods	June_Captain's_Woods	White Avens	06mf_CWZ 1386_0_2_2	KX810686.1	KX810686.1	98.408	314	2	1	311	309	622	311	633	1.82e-153	549	3	CTCTATCTAGTCTACAAAGCCACTCAGGTGGTTCTGT-GA--TAGCCATTTTCAGTCTACACCTAGCTGGTATTTCATCAATGCTAGGAGCTATGAACTTCATTACAACTATTCTAAACATGCGAAACCCTGGTATGACATCACATAAACTACCACTATTCTGTTGGGCTATTTTTGTAACAGCTATTCTGCTACTACTTAGTCTACCAGTACTAGCTGGTGCTATTACAATGCTACTAACAGATCGAAACTTTAATACTTCATTCTATGATCCAGCAGGAGGTGGTGATCCAATTCTATATCAACACCTATTC	KX810686.1 Uncultured Jaminaea clone EM 95 cytochrome oxidase subunit I (COI) gene, partial cds; mitochondrial	1552237	Eukaryota	Basidiomycota	Exobasidiomycetes	Microstromatales	NA	NA	uncultured Jaminaea
06mf_CWZ	June	Mini	Captain's Woods	June_Captain's_Woods	White Avens	06mf_CWZ 193456_0_2_2	MF739298.1	MF739298.1	98.408	314	4	1	313	90	403	313	405	5.11e-154	551	1	CATTGTCAGGTATACAAAGTCACAGTGGTCCTAGTGTAGATTTAGTTATATTCGCACTTCACCTATCAGGTATAAGTAGTCTATTAGGAGCAATGAATTTTATAACAACTATACTAAATATGAGAAGTCCAGGAATAAGATTACACAAATTGGCTTTATTTTGATGA-CAGCAGTGGTTACAGCAGTTTTATTACTTTTGTCTTTACCTGTATTAGCTGGTGCAATTACTATGGTTTTAACAGATAGAAATTTTAATACATCATTCTTCGAAGTAGCAGGAGGTGGAGATCCAATCTTATACCAACACCTTTTC	MF739298.1 UNVERIFIED: Arthropoda environmental sample clone Otu1653 cytochrome oxidase subunit I-like (COI) gene, partial sequence; mitochondrial	260574	Eukaryota	Arthropoda	NA	NA	NA	NA	Arthropoda environmental sample
06mf_CWZ	June	Mini	Captain's Woods	June_Captain's_Woods	White Avens	06mf_CWZ 202132_0_0_0	KX810686.1	KX810686.1	98.408	314	2	1	312	310	622	312	633	1.83e-153	549	3	TCTATCTAGTCTACAAAGCCACTCAGGTGGTTCTGTAGATCTAGCCA--TTCAGTCTACACCTAGCTGGTATTTCATCAATGCTAGGAGCTATGAACTTCATTACAACTATTCTAAACATGCGAAACCCTGGTATGACACTACATAAACTACCACTATTCTGTTGGGCTATTTTTGTAACAGCTATTCTGCTACTACTTAGTCTGCAAGTACTAGCTGGTGCTATTACAATGCTACTAACAAGATCGAAACTTTAATACTTCATTCTATGATCCAGCAGGAGGTGGTGATCCAATTCTATATCAACACCTATTC	KX810686.1 Uncultured Jaminaea clone EM 95 cytochrome oxidase subunit I (COI) gene, partial cds; mitochondrial	1552237	Eukaryota	Basidiomycota	Exobasidiomycetes	Microstromatales	NA	NA	uncultured Jaminaea
06mf_CWZ	June	Mini	Captain's Woods	June_Captain's_Woods	White Avens	06mf_CWZ 213115_0_0_0	KR143651.1	KR143651.1	98.408	314	0	1	313	323	632	313	632	6.61e-153	547	5	ATTATCAACTTTTTACCATTCTGGACCATCTGTAGATCTAACAGATTTTTTCTCTTCACTTAGCAGGAATTTCATCAATTTTAGGAGCTCTAAA-TTTATTACAACAATTTTAAATTTAAAAATTAAAAAAACTAAGAACAGAAAAAATAAGACTTTTTATTTGATCAGTAATCTTAACAGCAATTCTTTTACTTTTATCTCTACCAGTCTTAGCAGGAGCTATTACTATGTTATTAACGGATCGAAACTTAAATACTTCATTTTTTAGATCCTAGAGGAGGAGGAGATCCGGTACTTTATCCAGCATTTATTT	KR143651.1 Frankliniella sp. BOLD:AAM7855 voucher BIOUG01951-D04 cytochrome oxidase subunit 1 (COI) gene, partial cds; mitochondrial	1771521	Eukaryota	Arthropoda	Insecta	Thysanoptera	Thripidae	Frankliniella	Frankliniella sp. BOLD:AAM7855
06mf_CWZ	June	Mini	Captain's Woods	June_Captain's_Woods	White Avens	06mf_CWZ 22251_0_0_0	KX810686.1	KX810686.1	98.408	314	2	1	312	310	622	312	633	1.83e-153	549	3	TCTATCTAGTCTAC-AAGGCACTCAGGTGGTTCTGTAGATCTAGCCATTTTTCAGTCTACACCTAGCTGGTATTTCATCAATGCTAGGAGCTATGAACTTCATTACAACTATTCTAAACATGCGAAACCCTGGTATGACACTACATAAACTACCACTATTCTGTTAGGCTATTTTTGTAACAGCTATTCTGCTACTACTTAGTCTACCAGTACTAGCTGGTGCTATTACAATGCTACTAACAGATCGAAACTTTAATACTTCATTCTATGATCCAGCAGGAGGTGGTGAT-CAATTCTATATCAACACCTATTC	KX810686.1 Uncultured Jaminaea clone EM 95 cytochrome oxidase subunit I (COI) gene, partial cds; mitochondrial	1552237	Eukaryota	Basidiomycota	Exobasidiomycetes	Microstromatales	NA	NA	uncultured Jaminaea
06mf_CWZ	June	Mini	Captain's Woods	June_Captain's_Woods	White Avens	06mf_CWZ 23554_1_2_3	MF739298.1	MF739298.1	98.408	314	3	1	314	91	402	317	405	5.18e-154	551	2	ATTGTCAGGTATACAAAGTCACAGTGGTCCTAGTGTAGATTTAGCTATATTCGCACTTCACCTATCAGGTATAAGTAGTCTATTAGGAGTACTGTGAATTTTATAACAACTATACTAAATATGAGAGGTCCAGGAATAAGATTACACAAATTGGCTTTATTTGGATGAGCAGTAGTGGTTACAGCAGTTTTATTACTTTTATCTTTACCTGTATTAGCTGGTGCAATTACTATGGTTTTAACAGATAGAAATTTTAATACATCATTCTTCGAAGTAGCAGGAGGTGGAGATCCAATCTTATACCAACACCTTTT	MF739298.1 UNVERIFIED: Arthropoda environmental sample clone Otu1653 cytochrome oxidase subunit I-like (COI) gene, partial sequence; mitochondrial	260574	Eukaryota	Arthropoda	NA	NA	NA	NA	Arthropoda environmental sample
06mf_CWZ	June	Mini	Captain's Woods	June_Captain's_Woods	White Avens	06mf_CWZ 303568_0_0_0	KX810686.1	KX810686.1	98.408	314	2	1	312	310	622	312	633	1.83e-153	549	3	TCTATCTAGTCTACAAAGCTACTCAGGTGGTTCTGTAGATCTAGCCATTTTCAGTCTACACCTAGCTGGTATTTCATCAATGCTAGGAGCTATGAACTTCATTACAACTATTCTAAACATGCGAAACCCTGGTATGACACTACATAAACTACCACTATTCTGTTGGGCTATTTTTGTAACAGCTATTCTGCTACTACTTAGTCTACCAGTTCTAGCTGGTGCTATTACAATGCTACTAACAGATCGAAACTTTAATTAC--CATTCTATGATCCAGCAGGAGGTGGTGATCCAATTCTATATCAACACCTATTC	KX810686.1 Uncultured Jaminaea clone EM 95 cytochrome oxidase subunit I (COI) gene, partial cds; mitochondrial	1552237	Eukaryota	Basidiomycota	Exobasidiomycetes	Microstromatales	NA	NA	uncultured Jaminaea
06mf_CWZ	June	Mini	Captain's Woods	June_Captain's_Woods	White Avens	06mf_CWZ 423909_0_0_0	KX810686.1	KX810686.1	98.408	314	3	1	313	310	622	313	633	5.11e-154	551	2	TCTATCTAGTCTACAAAGCCACTCGGGTGGTTCTGTGGGTCTAGCCATTTTCAGTCTACACCCTAGCTGGTATTTCATCAATGCTAGGAGCTATGAACTTCATTACAACTATTCTAAACATGCGAAACCCTGGTATGACACTACATAAACTACCACTATTCTGTTGGGCTATTTTTGTAACAGCTATTCTGCTACTACTTAGTCTACCAGTACTAGCTGGTGCTATTACAATGCTACTAACAGATC-AAACTTTAATACTTCATTCTATGATCCAGCAGGAGGTGGTGATCCAATTCTATATCAACACCTATTC	KX810686.1 Uncultured Jaminaea clone EM 95 cytochrome oxidase subunit I (COI) gene, partial cds; mitochondrial	1552237	Eukaryota	Basidiomycota	Exobasidiomycetes	Microstromatales	NA	NA	uncultured Jaminaea
06mf_CWZ	June	Mini	Captain's Woods	June_Captain's_Woods	White Avens	06mf_CWZ 538009_0_0_0	KX810686.1	KX810686.1	98.408	314	4	1	314	310	622	314	633	5.13e-154	551	1	TCTATCTAGTCTACAAAGCCACTCAGGTGGTTCTGTAGATCTAGCCATTTTCAGTCTACACCTAGCTGGTATTTCATCAATGCTAGGAGCTATGAACTTCATTACAACTATTCTAAACATGCGAAACCCTGGTATGACACTACATAAACTACCACTATTCTGTTGGGCTATTTTTTGCTGTAGCTATTCTGCTACTACTTAGTCTACCAGTACTAGCTGGTGCTATTACAATGCTACTAACAGATCGAAACTTTAATACTTCATTCTATGATCCAGCAGGAGGTGGTGATCCAATTCTATATCAACACCTATTC	KX810686.1 Uncultured Jaminaea clone EM 95 cytochrome oxidase subunit I (COI) gene, partial cds; mitochondrial	1552237	Eukaryota	Basidiomycota	Exobasidiomycetes	Microstromatales	NA	NA	uncultured Jaminaea
06mf_CWZ	June	Mini	Captain's Woods	June_Captain's_Woods	White Avens	06mf_CWZ 551566_0_2_2	KX810686.1	KX810686.1	98.408	314	2	1	312	310	622	312	633	1.83e-153	549	3	TCTATCTAGTCTACAAAGCCACTCAGGTGGTTCTGTAGATCTAGCCATTTTCAGTCTACACCTAGCTGGTATTTCATCAATGCTAGGAGCTGTGAACTTCATTACAACTATTCTAAACATGCGAAA-CCTGGTATGACACTACATAAACTACCACTATTCTGTTGGGCTATTTTTTGTAACAGCTATTCTGCTACTACTTAGTCTACCAGTACTAGCTGGTGCTATTACACTGCTACTAACAGATCGAAACTTTAATACTTCATTCTATGATCCAGCA-GAGGTGGTGATCCAATTCTATATCAACACCTATTC	KX810686.1 Uncultured Jaminaea clone EM 95 cytochrome oxidase subunit I (COI) gene, partial cds; mitochondrial	1552237	Eukaryota	Basidiomycota	Exobasidiomycetes	Microstromatales	NA	NA	uncultured Jaminaea
06mf_CWZ	June	Mini	Captain's Woods	June_Captain's_Woods	White Avens	06mf_CWZ 579452_0_0_0	KX810686.1	KX810686.1	98.408	314	2	1	312	310	622	312	633	1.83e-153	549	3	TCTATCTAGTCTACAAAGCCACTCAGGTGGTTCTGTAGAT-TAGCCATTTTCAATCTACACCTAGCTGGTATTTCATCAATGCT-GGAGCTATGAACTTCATTACAACTATTCTAAACATGCAGAAACCCTGGTATGACACTACATAAACTACCACTATTCTGTTGGGCTATTTCTGTAACAGCTATTCTGCTACTACTTAGTCTACCAGTACTAGCTGGTGCTATTACAATGCTACTAACAGATCGAAACTTTAATACTTCATTCTATGATCCAGCAGGAGGTGGTGATCCAATTCTATATCAACACCTATTC	KX810686.1 Uncultured Jaminaea clone EM 95 cytochrome oxidase subunit I (COI) gene, partial cds; mitochondrial	1552237	Eukaryota	Basidiomycota	Exobasidiomycetes	Microstromatales	NA	NA	uncultured Jaminaea
06mf_CWZ	June	Mini	Captain's Woods	June_Captain's_Woods	White Avens	06mf_CWZ 89234_1_0_1	MF739298.1	MF739298.1	98.408	314	1	1	311	91	403	311	405	1.82e-153	549	4	ATTGTCAGGTATACAAAGTCACAGTGGTCCTAGTGTAGATTTAGCTATATTCGCACTTCACCTATCAGGTATAAGTAGTCTATTAGGAGCAATGAATTTTATAACAACTATACTAAATAT--GAAGTCCAGGAATAAGATTACACAAATTGGCTTTTATTTGGATGAGCAGTAGTGGTTACAGCAGTTTTATTACTTTTATC-TTGCCTGTATTAGCTGGTGCAATTACTATGGTTTTAACAGATAGAAATTTTAATACATCATTCTTCGAAGTAGCAGGAGGTGGAGATCCAATCTTATACCAACACCTTTTC	MF739298.1 UNVERIFIED: Arthropoda environmental sample clone Otu1653 cytochrome oxidase subunit I-like (COI) gene, partial sequence; mitochondrial	260574	Eukaryota	Arthropoda	NA	NA	NA	NA	Arthropoda environmental sample
06mf_LN1	June	Mini	Lockwood North	June_Lockwood_North	Butterfly Weed	06mf_LN1 402309_2_2_4	MG165703.1	MG165703.1	98.408	314	1	1	312	346	657	312	658	1.83e-153	549	4	TCTTTCAGCTAATATTGCTCATAGTGGAGCTTCAGTTGATTTAGCAA-TTTTTCACTTCATCTTGTTGGTATATCATCAATTTTAGGAGCAGTAAATTTTATTACTACAGTAATTAATATACGATCAAATGGAATTTCATATGATCGTATACCATTATTTGTTTGACTC-GTAGTAATTACAGCACTTTTACTTTTTATTATCATTACCAGTTTTAGCAGGAGCTATTACTATACTATTAACTGATCGAAATTTAAATACTTCATTTTTTGATCCTGCTGGAGGAGGAGATCCAATTTTATACCAACATTTATT	MG165703.1 Toxomerus geminatus voucher BIOUG01422-D02 cytochrome oxidase subunit 1 (COI) gene, partial cds; mitochondrial	115328	Eukaryota	Arthropoda	Insecta	Diptera	Syrphidae	Toxomerus	Toxomerus geminatus
06mf_LN2	June	Mini	Lockwood North	June_Lockwood_North	Yarrow, Common	06mf_LN2 201834_0_2_2	MF739298.1	MF739298.1	98.408	314	3	1	313	91	403	313	405	5.11e-154	551	2	ATTGTCAGGTATACAAAGTCACAGTGGTCCTAGTGTAGATTTAGTTATATTCGCACTTCACCTATCAGGTATAAGTAGTCTATTAGGAGCAATGAATTTTATAACAACTATACTAAATATGAGAAGTCCAGGAATAAGATTACACAAATTGGCTTTATTTGGATGAGCAGTAGT-ATAAGCAGCAGTTTTATTACTTTTATCTTTACCTGTATTAGCTGGTGCAATTACTATGGTTTTAACAGATAGAAATTTTAATACATCATTCTTCGAAGTAGCAGGAGGTGGAGATCCAATCTTATACCAACACCTTTTC	MF739298.1 UNVERIFIED: Arthropoda environmental sample clone Otu1653 cytochrome oxidase subunit I-like (COI) gene, partial sequence; mitochondrial	260574	Eukaryota	Arthropoda	NA	NA	NA	NA	Arthropoda environmental sample
06mf_LN2	June	Mini	Lockwood North	June_Lockwood_North	Yarrow, Common	06mf_LN2 210743_0_0_0	MF739298.1	MF739298.1	98.408	314	2	1	312	91	403	312	405	1.83e-153	549	3	ATTGTCAGGTATACAAAAGTCACAGTGGTCCTAGTGTAGATTTAGCTATATTCGCACTTCACCTATCAGGTATAAGTAGTCTATTAGGAGCAATGAATTTTATAACAACTATACTAAATATGAGAAGTCCAGGAACAAGATTACACAAAC-GGCTTTATTT-GATGAGCAGTAGTGGTTACAGCAGTTTTATTACTTTTATCTTTACCTGTATTAGCTGGTGCAATTACTATGGTTTTAACAGATAGAAATTTTAATACATCATTCTTCGAAGTAGCAGGAGGTGGAGATCCAATCTTATACCAACACCTTTTC	MF739298.1 UNVERIFIED: Arthropoda environmental sample clone Otu1653 cytochrome oxidase subunit I-like (COI) gene, partial sequence; mitochondrial	260574	Eukaryota	Arthropoda	NA	NA	NA	NA	Arthropoda environmental sample
06mf_LN2	June	Mini	Lockwood North	June_Lockwood_North	Yarrow, Common	06mf_LN2 217011_1_0_1	MF739298.1	MF739298.1	98.408	314	3	1	313	91	403	313	405	5.11e-154	551	2	ATTGTCAGGTATACAAAGTCACAGTGGTCCTAGTGTAGATTTAGCTATATTCGCACTTCACCTATCAGGTATAAGTAGTCTATTAGGAGCAATGAATTTTATAACTGCTTATACTAAATATGAGAAGT-CAGGAATAAGATTACACAAATTGGCTTTATTTGGATGAGCAGTAGTGGTTACAGCGGTTTTATTACTTTTATCTTTACCTGTATTAGCTGGTGCAATTACTATGGTTTTAACAGATAGAAATTTTAATACATCATTCTTCGAAGTAGCAGGAGGTGGAGATCCAATCTTATACCAACACCTTTTC	MF739298.1 UNVERIFIED: Arthropoda environmental sample clone Otu1653 cytochrome oxidase subunit I-like (COI) gene, partial sequence; mitochondrial	260574	Eukaryota	Arthropoda	NA	NA	NA	NA	Arthropoda environmental sample
06mf_LN2	June	Mini	Lockwood North	June_Lockwood_North	Yarrow, Common	06mf_LN2 311328_0_1_1	MF739298.1	MF739298.1	98.408	314	3	1	314	91	402	316	405	5.16e-154	551	2	ATTGTCAGGTATACAAAGTCACAGTGGTCCTAGTGTAGATTTAGCTATATTCGCACTTCACCTATCAGGTATAAGTAGTCTATTAGGAGCAATGAATTTTATAACAACTATACTAAATATGAGAAGTCCAGGAACAAGATTACACAAATTGGCTTTATTTGGATGAGCAGTAGTGGTTACAGCAGTTTTATTACTTTTATCTTTACTTCCGTATTAGCTGGTGCAATTACTATGGTTTTAACAGATAGAAATTTTAATACATCATTCTTCGAAGTAGCAGGAGGTGGAGATCCAATCTTATACCAACATCTTTT	MF739298.1 UNVERIFIED: Arthropoda environmental sample clone Otu1653 cytochrome oxidase subunit I-like (COI) gene, partial sequence; mitochondrial	260574	Eukaryota	Arthropoda	NA	NA	NA	NA	Arthropoda environmental sample
06mf_LN2	June	Mini	Lockwood North	June_Lockwood_North	Yarrow, Common	06mf_LN2 547382_1_2_3	KJ087474.1	KJ087474.1	98.408	314	1	1	311	346	658	311	658	1.82e-153	549	4	ATTATCATCAAATATTGCACACAGAGGAGCATCAGTAGACCTAGCAATTTTCTCATTACATTTAGCAGGGGTATCCCTCAATTTTAGGAGCCATCAATTTTATTTCAACAATTATTAATATACGACCTGAAGGTATAACAGCAGAACGAATTCCTCTGTTTGTATGATCAGTAGGGATTACTGCATTACTGCTACTATTATCACTTCCAGTATTAT-T-GAGCAATTACAATACTCCTAACAGATCGAAACTTTAATACATCATTCTTTGATCCTGTAGGA-GGGGAGATCCTATTTTATACCAACATTTATTC	KJ087474.1 Orius insidiosus voucher BIOUG02977-C11 cytochrome oxidase subunit 1 (COI) gene, partial cds; mitochondrial	83647	Eukaryota	Arthropoda	Insecta	Hemiptera	Anthocoridae	Orius	Orius insidiosus
06mf_LN2	June	Mini	Lockwood North	June_Lockwood_North	Yarrow, Common	06mf_LN2 564343_0_0_0	MF739298.1	MF739298.1	98.408	314	2	1	313	91	402	315	405	1.85e-153	549	3	ATTGTCAGGTATACAAAGTCACAGTGGCCCTAGTGTAGATTTAGCTATATTCGCACTTCACCTATCAGGTATAAGTAGTCTATTAGGAGCAATGAATTTTATAACAACTATACTAAATATGAGAAGT-CAGGAATAAGATTACACAAATTGGCTTTATTTGGATGAGCAGTAGTGGTTACAGCAGTTTTATTACTTTTATCTTTACCTGTATTAGCTGGTGCAATTACTATGGTTTTAACAGATAGAAATTTTAATACATCATTCTTCGAAGTAGCAGGAGGTAAGGAGATCCAACCTTATACCAACACCTTTT	MF739298.1 UNVERIFIED: Arthropoda environmental sample clone Otu1653 cytochrome oxidase subunit I-like (COI) gene, partial sequence; mitochondrial	260574	Eukaryota	Arthropoda	NA	NA	NA	NA	Arthropoda environmental sample
06mf_LN2	June	Mini	Lockwood North	June_Lockwood_North	Yarrow, Common	06mf_LN2 56738_1_0_1	MF739298.1	MF739298.1	98.408	314	1	1	311	91	403	311	405	1.82e-153	549	4	ATTGTCAGGTATACAAAGTCACAGTGGTCCTAGTGTAGATTTAGC--TATTCGCACTTCACCTATCAGGTATAAGTAGTCTATTA-GAGCAATGAATTTTATAACAACTATACTAAATATGAGAAGTCCAGGAATAAGATTAAGACAAATTGGCTTTATTTGGATGAGCAGTAGTGGTTACAGCAGTTTTATTACTTTTATCTTTACCTGTATTAGCTGGTGCAATTACTATGGTTTTAACAGATAGAAATTTTAATACATCATTCTTCGAAGTAGCAGGAGGTGGAGATCCAATCTTATACCAACACCTTTTC	MF739298.1 UNVERIFIED: Arthropoda environmental sample clone Otu1653 cytochrome oxidase subunit I-like (COI) gene, partial sequence; mitochondrial	260574	Eukaryota	Arthropoda	NA	NA	NA	NA	Arthropoda environmental sample
06mf_LN2	June	Mini	Lockwood North	June_Lockwood_North	Yarrow, Common	06mf_LN2 699579_1_0_1	MF739298.1	MF739298.1	98.408	314	2	1	312	91	403	312	405	1.83e-153	549	3	ATTGTCAGGTAT--AAAGTCACAGTGGTCCTAGTGTAGATTTAGTTTATATTCGCACTTCACCTATCAGGTATAAGTAGTCTATTAGGAGCAATGAATTTTATAACAACTATACTAAATATGAGAAGTCCAGGAATAAGATTACACAAATTGGCTTTATTTGGATGAGCAGTAGTGGTTACAGCAGTTTTATTACTTTTATCTTTACCTGTATTAGCTGGTGCAATCACTATGGTTTTAACAGATAGAAATTTTAATACATCATTCTTCGAAGTAGCAGGAGGTGGAGATCCAATCTTATACCAACACCTTTTC	MF739298.1 UNVERIFIED: Arthropoda environmental sample clone Otu1653 cytochrome oxidase subunit I-like (COI) gene, partial sequence; mitochondrial	260574	Eukaryota	Arthropoda	NA	NA	NA	NA	Arthropoda environmental sample
06mf_LN2	June	Mini	Lockwood North	June_Lockwood_North	Yarrow, Common	06mf_LN2 732014_1_2_3	MF739298.1	MF739298.1	98.408	314	1	1	311	91	403	311	405	1.82e-153	549	4	ATTGTCAGGTATACAAAGTCACAGTGGTCCTAGTGTAGATTTAGCTATATTCGCACTTCACCTATCAGGTATAAGTAGTCTATTAGGAGCAATGAATTTTATAACAACTATACTAAATATGAGAAGTCCAGGAATAAGATTAGCACAAATTGGCTTTATTTGGATGAGCAGTAGTGGTTACAGCAGTTTTATTACTTTTATCTTTACCTGTATTAG-T--TGCAATTACTATGGTTTTAACAGATAGAAATTTTAATACATCATTCTTCGAAGTAGCAGGAGGTGGAGATTCAATCTTATACCAACACCTTTTC	MF739298.1 UNVERIFIED: Arthropoda environmental sample clone Otu1653 cytochrome oxidase subunit I-like (COI) gene, partial sequence; mitochondrial	260574	Eukaryota	Arthropoda	NA	NA	NA	NA	Arthropoda environmental sample
06mf_LN2	June	Mini	Lockwood North	June_Lockwood_North	Yarrow, Common	06mf_LN2 73917_0_2_2	MF739298.1	MF739298.1	98.408	314	3	1	313	91	403	313	405	5.11e-154	551	2	ATTGTCAGGTATACAAAGTCACAGTGGTCCTAGTGTAGATTTAGCTATATTCGCACTTCACCTATCAGGTATAAGTAGTCTATTAGGAGCAATGAATTTTATAACAACTATACTAAATATGAGAAGTCCAGGAATAAGATTACACAAATTGGCTTTATTTGGATGAGC-GTAGTGGTTACAGCAGTTTTATTACTTTTATCTTTACCTGTATTAGCTGGTGCAATTACTATGGTTTTAACAGGTAGAAATTTTAATACATCATTCTTCGAAGTAGCAGGAGGTGAGGATCCAAATCTTATACCAACACCTTTTC	MF739298.1 UNVERIFIED: Arthropoda environmental sample clone Otu1653 cytochrome oxidase subunit I-like (COI) gene, partial sequence; mitochondrial	260574	Eukaryota	Arthropoda	NA	NA	NA	NA	Arthropoda environmental sample
06mf_LN2	June	Mini	Lockwood North	June_Lockwood_North	Yarrow, Common	06mf_LN2 754061_1_2_3	MF739298.1	MF739298.1	98.408	314	5	1	314	91	404	314	405	1.43e-154	553	0	ATTGTCAGGCATACAAAGTCACAGTGGTCCTAGTGTAGATTTAGTTATATTCGCACTTCACCTATCAGGTATAAGTAGTCTATTAGGAGCAACGAATTTTATAACAACTATACTAAATATGAGAAGTCCAGGAATAAGATTACACAAATTGGCTTTATTTGGATGAGCAGTAGTGGTTACAGCAGTTTTATTACTTTTATCTTTACCTGTATTAGCTGGTGCAATTACTATGGTTTTAACAGATAGAAATTTTAATACATCATTCTTCGAAGTAGCAGGAGGTGGAGATCCAATCTTACATCAACACCTTTTCT	MF739298.1 UNVERIFIED: Arthropoda environmental sample clone Otu1653 cytochrome oxidase subunit I-like (COI) gene, partial sequence; mitochondrial	260574	Eukaryota	Arthropoda	NA	NA	NA	NA	Arthropoda environmental sample
06mf_LN3	June	Mini	Lockwood North	June_Lockwood_North	Scarlet Clover	06mf_LN3 11411_0_2_2	MF739298.1	MF739298.1	98.408	314	4	1	314	91	403	314	405	5.13e-154	551	1	ATTATCAGGTATACAAAGTCACAGTGGTCCTAGTGTAGATTTAGTTATCTTCGCTCTTCACCTATCAGGTATAAGTAGTCTATTAGGAGCAATGAATTTTATAACAACTATACTAAATATGAGAAGTCCAGGAATAAGATTACACAAAATTGGCTTTATTTGGATGAGCAGTAGTGGTTACAGCAGTTTTATTACTTTTATCTTTACCTGTATTAGCTGGTGCAATTACTATGGTTTTAACAGATAGAAATTTTAATACATCATTCTTCGAAGTAGCAGGAGGTGGAGATCCAATCTTATACCAACACCTTTTC	MF739298.1 UNVERIFIED: Arthropoda environmental sample clone Otu1653 cytochrome oxidase subunit I-like (COI) gene, partial sequence; mitochondrial	260574	Eukaryota	Arthropoda	NA	NA	NA	NA	Arthropoda environmental sample
06mf_LN3	June	Mini	Lockwood North	June_Lockwood_North	Scarlet Clover	06mf_LN3 115470_0_0_0	MF739298.1	MF739298.1	98.408	314	2	1	312	91	403	312	405	1.83e-153	549	3	ATTGTCAGGTATACAAAGTCACAGTGGTCCTAGTGTAGATTTAGTTATATTCGCACTTCACCTATCAGGTATAAGTAGTCTATTA-GAGCAATGAATTTTATAACAACTATACTAAATATGAGAAGTCCAGGAATAAGATTACACAAAATTGGCTTTATTTGGATGAGCAGTAGTGGTTACAGCAGTTTTATTACTTTTATC-TTACCTGTATTAGTTGGTGCAATTACTATGGTTTTAACAGATAGAAATTTTAATACATCATTCTTCGAAGTAGCAGGAGGTGGAGATCCAATCTTATACCAACACCTTTTC	MF739298.1 UNVERIFIED: Arthropoda environmental sample clone Otu1653 cytochrome oxidase subunit I-like (COI) gene, partial sequence; mitochondrial	260574	Eukaryota	Arthropoda	NA	NA	NA	NA	Arthropoda environmental sample
06mf_LN3	June	Mini	Lockwood North	June_Lockwood_North	Scarlet Clover	06mf_LN3 116061_0_0_0	MF739298.1	MF739298.1	98.408	314	2	1	311	90	403	311	405	1.82e-153	549	3	CATTGTCAGGTATACAAAGTCACAGTGGTCCTAGTGTAGATTTAGCTATATTCGCACTTCACCTATCAGGTATAAGTAGTCTATTAGGAGCAATGAATTTTATAACAACTATACTAAATATGAGAAGTCCAGGAATAAGATTACACAAATTGGCTTTATTTGGATGAGCAGTAGTGGTTACAGCAGTTTTATTACTTTTATCTTTACCTGTATTAGCTGGTGCAATTACTATGGTTTTAACAGATAGAAATTTTAATACATCATTCTTCGAAGTAGCAGGAGGTGAAG-TC-AATCTTATGC-AACACCTTTTC	MF739298.1 UNVERIFIED: Arthropoda environmental sample clone Otu1653 cytochrome oxidase subunit I-like (COI) gene, partial sequence; mitochondrial	260574	Eukaryota	Arthropoda	NA	NA	NA	NA	Arthropoda environmental sample
06mf_LN3	June	Mini	Lockwood North	June_Lockwood_North	Scarlet Clover	06mf_LN3 12334_0_0_0	MF739298.1	MF739298.1	98.408	314	1	1	311	91	403	311	405	1.82e-153	549	4	ATTATCAGGTATACAAAGTCACAGTGGTCCTAGTGTAGATTTAGCTATATTCGCACTTCACCTATCAGGTATAAAGTAGTCTATTAGGAGCAATGAATTTTATAACAACTATACTAAATATGAGAAGT-CAGGAATAAGATTACACAAATTGGCTTTATTTGGATGAGCAGTAGTGGTTACAGCAGTTTTATTACTTTTATCTTTACCTGTATTAGCTGGTGCAATTACTATGGTTTTAACAGAT--AAATTTTAATACATCATTCTTCGAAGTAGCAGGAGGTGGAGATCCAATCTTATACCAACACCTTTTC	MF739298.1 UNVERIFIED: Arthropoda environmental sample clone Otu1653 cytochrome oxidase subunit I-like (COI) gene, partial sequence; mitochondrial	260574	Eukaryota	Arthropoda	NA	NA	NA	NA	Arthropoda environmental sample
06mf_LN3	June	Mini	Lockwood North	June_Lockwood_North	Scarlet Clover	06mf_LN3 125761_2_2_4	MF739298.1	MF739298.1	98.408	314	4	1	314	91	403	314	405	5.13e-154	551	1	ATTGTCAGGTATACAAAGTCAAAGGTGGTCCTAGTGTAGATTTAGCTATATTCGCACTTCACCTATCAGGTATAAGTAGTCTATTAGGAGCAATGAATTTTATAACAACTATACTAAATATGAGAAGTCCAGGAATAAGATTACACAAATTGGCTTTATTTGGATGAGCAGCAGTGGTTACAGCAGTTTTATTACTTTTATCTTTACCTGTATTAGCTGGTGCAATTACTATGGTTTTAACAGATAGAAATTTTAATACATCATTCTTCGAAGCAGTAGGAGGTGGAGATCCAATCTTATACCAACACCTTTTC	MF739298.1 UNVERIFIED: Arthropoda environmental sample clone Otu1653 cytochrome oxidase subunit I-like (COI) gene, partial sequence; mitochondrial	260574	Eukaryota	Arthropoda	NA	NA	NA	NA	Arthropoda environmental sample
06mf_LN3	June	Mini	Lockwood North	June_Lockwood_North	Scarlet Clover	06mf_LN3 128683_0_0_0	MF739298.1	MF739298.1	98.408	314	3	1	313	91	403	313	405	5.11e-154	551	2	ATTGTCAGGTATACAAAGTCACAGTGGTCCTAGTGTAGATTTAGCTATATCTGCACTTCACCTATCAGGTATAAGTAGTCTATTAGGAGCAATGAATTTTATAACAACTATACTAAATTATGAGAAGTCCAGGAATAAGATTACACAAATTGGCTTTATTTGGATGAGCAGTAGTGGTTACAGCAGTTTTATTACTTTTATCTTTACCTGTATTAGCTGGTGCAC-TACTATGGTTTTAACAGATAGAAATTTTAATACATCATTCTTCGAAGTAGCAGGAGGTGGAGATCCAATCTTATACCAACACCTTTTC	MF739298.1 UNVERIFIED: Arthropoda environmental sample clone Otu1653 cytochrome oxidase subunit I-like (COI) gene, partial sequence; mitochondrial	260574	Eukaryota	Arthropoda	NA	NA	NA	NA	Arthropoda environmental sample
06mf_LN3	June	Mini	Lockwood North	June_Lockwood_North	Scarlet Clover	06mf_LN3 131326_0_0_0	MF739298.1	MF739298.1	98.408	314	1	1	311	91	403	311	405	1.82e-153	549	4	ATTGTCAGGTATACAAAGTCACAGTGGCCCTAGT--AGATTTA-CTATATTCGCACTTCACCTATCAGGTATAAGTAGTCTATTAGGAGCAATGAATTTTATAACAACTATACTAAATATGAGAAGTCCAGGAATAAGATTACACAAATTGGCTTTATTTGGATGAGCAGTAGTGGTTACAGCAGTTTTATTACTTTTATCTTTACCTGTATTAGCTGGTGCAATTACTATGGTTTTAACAGATAGAAATTTTAATACATCATTCTTCGAAGTAGCAGGAGGTGGGAGATCCAATCTTATACCAACACCTTTTC	MF739298.1 UNVERIFIED: Arthropoda environmental sample clone Otu1653 cytochrome oxidase subunit I-like (COI) gene, partial sequence; mitochondrial	260574	Eukaryota	Arthropoda	NA	NA	NA	NA	Arthropoda environmental sample
06mf_LN3	June	Mini	Lockwood North	June_Lockwood_North	Scarlet Clover	06mf_LN3 140877_2_0_2	MF739298.1	MF739298.1	98.408	314	3	2	315	92	403	315	405	5.14e-154	551	2	TTGTCAGGTATACAAAGTCACAGTGGTCTAATTGTAAGATTTAGCTATATTCGCACTTCACCTATCAGGTATAAGTAGTCTATTAGGAGCAATGAATTTTATAACAACTATACTAAATATGAGGAAGTCCAGGAATAAGATTACACAAATTGGCTTTATTTGGATGAGCAGTAGTGGTTACAGCAGTTTTATTACTTTTATCTTTACCTGTATTAGCTGGTGCAATTACTATGGTTTTAACAGATAGAAATTTTAATACATCATTCTTCGAAGTAGCAGGAGGTGGAGATCCAATCTTATACCAACACCTTTTC	MF739298.1 UNVERIFIED: Arthropoda environmental sample clone Otu1653 cytochrome oxidase subunit I-like (COI) gene, partial sequence; mitochondrial	260574	Eukaryota	Arthropoda	NA	NA	NA	NA	Arthropoda environmental sample
06mf_LN3	June	Mini	Lockwood North	June_Lockwood_North	Scarlet Clover	06mf_LN3 14485_0_0_0	MF739298.1	MF739298.1	98.408	314	2	1	312	91	403	312	405	1.83e-153	549	3	ATTGTCAGGTATACAAAGTCACAGTGGTCCTAGTGTAGATTTAGCTATATTCGCACTTCA-CTATCAGGTATAAGTAGTCTATTAGGAGCAATGAATTTTATAACAACTATACTAAATATGAGAAGTCCAGGAATAAGATTACACAAATTGGCCTTTATTTGGATGAGCAGTAGTGGTTACAGCAGTTTTATTACTTTTATCTTTACCTGTATTAGCTGGTGCAATTACTATGGTTTTAACGAATAGAAATTTTAATACATCATTCTTCGAAGTAGCAGGAGGTGGAGAT-CAATCTTATACCAACACCTTTTC	MF739298.1 UNVERIFIED: Arthropoda environmental sample clone Otu1653 cytochrome oxidase subunit I-like (COI) gene, partial sequence; mitochondrial	260574	Eukaryota	Arthropoda	NA	NA	NA	NA	Arthropoda environmental sample
06mf_LN3	June	Mini	Lockwood North	June_Lockwood_North	Scarlet Clover	06mf_LN3 147556_0_2_2	MF739298.1	MF739298.1	98.408	314	4	1	314	91	403	314	405	5.13e-154	551	1	ATTGTCAGGTATACAAAGTCACAGTGAACCTAGTGTAGATTTAGCTATATTCGCACTTCACCTATCAGGTACTAAGTAGTCTATTAGGAGCAATAGATTTTATAACAACTATACTAAATATGAGAAGTCCAGGAATAAGATTACACAAATTGGCTTTATTTGGATGAGCAGTAGTGGTTACAGCAGTTTTATTACTTTTATCTTTACCTGTATTAGCTGGTGCAATTACTATGGTTTTAACAGATAGAAATTTTAATACATCATTCTTCGAAGTAGCAGGAGGTGGAGATCCAATCTTATACCAACACCTTTTC	MF739298.1 UNVERIFIED: Arthropoda environmental sample clone Otu1653 cytochrome oxidase subunit I-like (COI) gene, partial sequence; mitochondrial	260574	Eukaryota	Arthropoda	NA	NA	NA	NA	Arthropoda environmental sample
06mf_LN3	June	Mini	Lockwood North	June_Lockwood_North	Scarlet Clover	06mf_LN3 148569_1_0_1	MF739298.1	MF739298.1	98.408	314	2	1	312	91	403	312	405	1.83e-153	549	3	ATTGTCAGGTATACAAAGTCACAGTGGTCCTAGTGTAGATTTAGCTATATTCGCACTTCACCTATCAGGTATAAGTAGTCTATTAAAGA-CAATGAATTTTATAACAACTATACTAAATATGAGAAGTCCAGGAATAAGATTACACAAATTGGCTTTATTTGGATGAGCAGTAGTGGTTACAGCAG-TTTATTACTTTTATCTTTACCTGTATTAGCTGGTGCAATTACTATGGTTTTAACAGATAGAAATTTTATTACATCATTCTTCGAAGTAGCAGGAGGTGGAGATCCAATCTTATACCAACACCTTTTC	MF739298.1 UNVERIFIED: Arthropoda environmental sample clone Otu1653 cytochrome oxidase subunit I-like (COI) gene, partial sequence; mitochondrial	260574	Eukaryota	Arthropoda	NA	NA	NA	NA	Arthropoda environmental sample
06mf_LN3	June	Mini	Lockwood North	June_Lockwood_North	Scarlet Clover	06mf_LN3 150133_0_0_0	MF739298.1	MF739298.1	98.408	314	0	1	310	91	403	310	405	6.54e-153	547	5	ATTGTCAGGTATACAAAGTCACAGTGGTCCTAGTGTAGATTTAGCTATATTCGCACTTCACCTATCAGGTATAAGTAGTCTATTAGGAGCAATGAA-TTTATAACAACTATACTAAATATGAGAAGTC-AGGAATAAGAATTACACAAATTGGCTTTATTTGGATGAGCAGTAGTGGTTACAGCAGTTTTATTACTTTTATCTTTACCTGTATTAGCTGGTGCAATTACTATGGTTTTAACAGAT--AAATTTTAATACATCATTCTTCGAAGTAGCAGGAGGTGGAGATCCAATCTTATACCAACACCTTTTC	MF739298.1 UNVERIFIED: Arthropoda environmental sample clone Otu1653 cytochrome oxidase subunit I-like (COI) gene, partial sequence; mitochondrial	260574	Eukaryota	Arthropoda	NA	NA	NA	NA	Arthropoda environmental sample
06mf_LN3	June	Mini	Lockwood North	June_Lockwood_North	Scarlet Clover	06mf_LN3 153261_0_0_0	KX810686.1	KX810686.1	98.408	314	2	1	312	310	622	312	633	1.83e-153	549	3	TCTATCTAGTCTACAAAGCCACTCAGGTGGTTCTGTAGATCTAGCCATTTTCAGTCTACACCTAGCTGGTATTTCATCAATGCTAGGAGCTATGAACTTCATTACAACTATTCTAAACATGCGAAACCCTGGTATGACACTACATAAAC-ACCACTATTCTGTTGGGCTATTTTTGTAACAGCTATTCTGCTACTACTTAGTCTACCAGTTCTAGCTGGTGCTATCACAATGCTACTAACAGATCGAAACTTTAATACTTCATTCTATGATCCAGCAGAGA-GTGGTGATCCAATTCTATATCAACACCTATTC	KX810686.1 Uncultured Jaminaea clone EM 95 cytochrome oxidase subunit I (COI) gene, partial cds; mitochondrial	1552237	Eukaryota	Basidiomycota	Exobasidiomycetes	Microstromatales	NA	NA	uncultured Jaminaea
06mf_LN3	June	Mini	Lockwood North	June_Lockwood_North	Scarlet Clover	06mf_LN3 158108_0_2_2	MF739298.1	MF739298.1	98.408	314	3	1	313	91	403	313	405	5.11e-154	551	2	ATTGTCAGGTATACAAAGTCACAGTGGTCCTAGTGTAGATTTAGTTATATTCGCACTTCACCTATCAGGTATAAGTAGTCTATTAGGAGCAATGAATTTTATAACAACTATACTAAATATGAGAAGTCCAGGAATAAGATTACACAAATTGGCTTTATTTGGATGAGCAGTAGTGGTTACAGCAGTTTTATTACTTTTATCTTTACCTGTATTAGCTGGTGCAATTACTATGGTTTTAACAGATAGAAATTTTAATACATCATTCTTCGAAGTAGCA-GAGGTGGAGATCCAACTTTATACTCAACACCTTTTC	MF739298.1 UNVERIFIED: Arthropoda environmental sample clone Otu1653 cytochrome oxidase subunit I-like (COI) gene, partial sequence; mitochondrial	260574	Eukaryota	Arthropoda	NA	NA	NA	NA	Arthropoda environmental sample
06mf_LN3	June	Mini	Lockwood North	June_Lockwood_North	Scarlet Clover	06mf_LN3 160132_2_0_2	MF739298.1	MF739298.1	98.408	314	3	1	313	91	403	313	405	5.11e-154	551	2	ATTGTCAGGTATACAAAGTCACAGTGGTCCTAGTGTAGATTTAGCTATATTCGCACTTCACCTATCAGGTATAAGTAGTCTATTAGGAGCAATAGATTTTATATACAACTATACTAAATATGAGAAGTCCAGGAATAAGATTACACAAATTAGCTTTATTTGGATGAGCAGTAGTGGTTACAGCAGTTTTATTACTTTTATCTTTACCTGTATTAGCTGGTGCAATTACTATGGTTTTAACAGATAGAAATTTTAATACATCATTCTTCGAAGTAGCAGGAGGTGGAGAT-CAATCTTATACCAACACCTTTTC	MF739298.1 UNVERIFIED: Arthropoda environmental sample clone Otu1653 cytochrome oxidase subunit I-like (COI) gene, partial sequence; mitochondrial	260574	Eukaryota	Arthropoda	NA	NA	NA	NA	Arthropoda environmental sample
06mf_LN3	June	Mini	Lockwood North	June_Lockwood_North	Scarlet Clover	06mf_LN3 16092_1_1_2	MF739298.1	MF739298.1	98.408	314	4	1	314	91	403	314	405	5.13e-154	551	1	ATTGTCAGGTATACAAAGTCACAGTGGCCCTAGTGTAGATTTAGCTATATTCGCACTTCACCTATCCAGGTATAAGTAGTCTATTAGGAGCAATGAATTTTATAACAACTATACTAAATATGAGAAGTCCAGGAATAAGATTACACAAATTGGCTTTATTTGGATGAGCAGTAGTGGTTACAGCAGTTTTATTACTTTTATCTTTACCTGTATTAGCTGGTGCAATTACTATGGTTTTAACAGATGAAAATTTTAATACATCATTCTTCGAAGTAGCAGGAGGTGGAGATCCTATCTTATACCAACACCTTTTC	MF739298.1 UNVERIFIED: Arthropoda environmental sample clone Otu1653 cytochrome oxidase subunit I-like (COI) gene, partial sequence; mitochondrial	260574	Eukaryota	Arthropoda	NA	NA	NA	NA	Arthropoda environmental sample
06mf_LN3	June	Mini	Lockwood North	June_Lockwood_North	Scarlet Clover	06mf_LN3 171508_1_0_1	MF739298.1	MF739298.1	98.408	314	1	1	313	91	401	314	405	1.84e-153	549	4	ATTGTCAGGTATACAAAGTCACAGTGGTCCTAGTGTAGATTTAGCTATATTCGCACTTCACCTATCAGGTATAAGTAGTCTATTA-GAGCAATGAATTTTATAACAACTATACTAAATATGAGAAGTCCAGGAATAAGATTACACAAATTGGCTTTATTTGGATGAGCAGTAGTAGTGGTTACAGCAGTTTTATTACTTTTATCTTTACCTGTATTAGCTGGTGCAATTACTATGGTTTTAACAGATAGAAATTTTAATACATCATTCTTCGAAGCAGCAGGAGGTGGAGATCCAATCTTATACCAACACCTTT	MF739298.1 UNVERIFIED: Arthropoda environmental sample clone Otu1653 cytochrome oxidase subunit I-like (COI) gene, partial sequence; mitochondrial	260574	Eukaryota	Arthropoda	NA	NA	NA	NA	Arthropoda environmental sample
06mf_LN3	June	Mini	Lockwood North	June_Lockwood_North	Scarlet Clover	06mf_LN3 191854_2_0_2	MF739298.1	MF739298.1	98.408	314	2	1	313	91	402	315	405	1.85e-153	549	3	ATTGTCAGGTATACAAAGTCACAGTGGT-ATAGTGTAGATTTAGCTATATTCGCACTTCACCTATCAGGTATAAGTAGTCTATTAGGAGCAATGATTTTTATAACAACTATATACTAAATATGAGAAGTCCAGGAATAAGATTACACAAATTGGCTTTATTTGGATGAGCAGTAGTGGTTACAGCAGTTTTATTACTTTTATCTTTACCTGTATTAGCTGGTGCAATTACTATGGTTTTAACAGATAGAAATTTTAATACATCATTCTTCGAAGTAGCAGGAGGTGGAGATCCAATCTTATACCAACACCTTTT	MF739298.1 UNVERIFIED: Arthropoda environmental sample clone Otu1653 cytochrome oxidase subunit I-like (COI) gene, partial sequence; mitochondrial	260574	Eukaryota	Arthropoda	NA	NA	NA	NA	Arthropoda environmental sample
06mf_LN3	June	Mini	Lockwood North	June_Lockwood_North	Scarlet Clover	06mf_LN3 205479_0_0_0	MF739298.1	MF739298.1	98.408	314	3	1	313	91	403	313	405	5.11e-154	551	2	ATTGTCAGGTATACAAAGTCACAGTGGTCCTAGTGTAGATTTAGCTATATTCGCACTTCACCTATCAGGTATAAGTAGTCTATTAGGAGCAATGAATTTTATAACAACTATACTAAATATGAGAAGTCCAGGAATAAGATTACACAAATTGGCTTTATTTGGATGAGCAGTAGTGGTTACAGCAGTTTTATTACTTTTATCTTTACCTGTATTAGCTGGTGCAATTACTATAGTTTTAACAGATAGAAATTTTAATACATCATTCTTCGAAGTAGCAGGAAATTGGAGAT-CAATCTTATACCAACACCTTTTC	MF739298.1 UNVERIFIED: Arthropoda environmental sample clone Otu1653 cytochrome oxidase subunit I-like (COI) gene, partial sequence; mitochondrial	260574	Eukaryota	Arthropoda	NA	NA	NA	NA	Arthropoda environmental sample
06mf_LN3	June	Mini	Lockwood North	June_Lockwood_North	Scarlet Clover	06mf_LN3 221210_1_2_3	MF739298.1	MF739298.1	98.408	314	2	1	312	91	403	312	405	1.83e-153	549	3	ATTGTCAGGTATACAAAGTCACAGTGGTCCTAGTGTAGATTTAGCTATATTCGCACTTCACCTATCAGGTATAAGTAGTCTATTAGGAGCAATGAATTTTATAACAACTATACTAAATAAGGAGAAGTCCA-GAATAAGATTACACAAATTGGCTTTATTTGGATGAGCAGTAGTGGTTACAGCAGTTTTATTACTTTTATCTTTACCTGTATTAGCTGGTGCAATTACTATGGTTTC-ACAGATAGAAATTTTAATACATCATTCTTCGAAGTAGCAGGAGGTGGAGATCCAATCTTATACCAACACCTTTTC	MF739298.1 UNVERIFIED: Arthropoda environmental sample clone Otu1653 cytochrome oxidase subunit I-like (COI) gene, partial sequence; mitochondrial	260574	Eukaryota	Arthropoda	NA	NA	NA	NA	Arthropoda environmental sample
06mf_LN3	June	Mini	Lockwood North	June_Lockwood_North	Scarlet Clover	06mf_LN3 226977_2_0_2	MF739298.1	MF739298.1	98.408	314	1	1	311	91	403	311	405	1.82e-153	549	4	ATTGTCAGGTATACAAAGTCACAGTGGTCCTAGTGTAGATTTAGCTATATTCGCACTTCACCTATCAGGTATAAGTAGTCTATTAGGAGCAATGAATTTTATAACAACTATACTAAATAT-AGAAGT-CAGGAATAAGATTACACAAATTGGCTTTATTTGGATGAGCAGTAGTGGTTACAGCAATTTTATTACTTTTATCTTTACCTGTATTAGCTGGTGCAATTACTATGGTTTTAACAGATAGAAATTTTAATACATCATTCTTCGAAGTAGCCAGGAGGTGGAGAT-CAATCTTATACCAACACCTTTTC	MF739298.1 UNVERIFIED: Arthropoda environmental sample clone Otu1653 cytochrome oxidase subunit I-like (COI) gene, partial sequence; mitochondrial	260574	Eukaryota	Arthropoda	NA	NA	NA	NA	Arthropoda environmental sample
06mf_LN3	June	Mini	Lockwood North	June_Lockwood_North	Scarlet Clover	06mf_LN3 228399_0_0_0	MF739298.1	MF739298.1	98.408	314	2	1	312	91	403	312	405	1.83e-153	549	3	ATTGTCAGGTATACAAAGTCACAGTGGTCCTAGTGTAGATTTAGTTATATTCGCACTTCACCTATCAGGTATAAGTAGTCTATTAGGAGCAATGAATTTTATAACAACTATACTAAATATGAGAAGTCCAGGAATAAGATT--ACAAATTGGCTTTATTTGGATGAGCAGTAGTGGTTACAGCAGTTTTATTACTTTTATCTTTACCTGTATTAGCTGGTGCAATTACTATGGTTTTAACAGATATGAAATTTTAATACATCATTCTTCGAAGTAGCAGGAGGTGGAGATCCTATCTTATACCAACACCTTTTC	MF739298.1 UNVERIFIED: Arthropoda environmental sample clone Otu1653 cytochrome oxidase subunit I-like (COI) gene, partial sequence; mitochondrial	260574	Eukaryota	Arthropoda	NA	NA	NA	NA	Arthropoda environmental sample
06mf_LN3	June	Mini	Lockwood North	June_Lockwood_North	Scarlet Clover	06mf_LN3 240108_1_0_1	MF739298.1	MF739298.1	98.408	314	0	1	310	91	403	310	405	6.54e-153	547	5	ATTGTCAGGTATACAAAGTCACAGTGGTCCTAGTGTAGATTTAGCTATATTCGCACTTCACCTATCAGGTATAAGTAGTCTATTAGGAGCAATGAATTTTATAACAACTATACTAAATATGAGAAGTCCAGGAATAAGATTACACAAATTGGCTTTATTT-GATGAGCAGTAGTGGTTACAGCAGTTTTATTACTTTTATCTTTACCTGTATTAGCTGGTGCAATTTACTATGGTTTTAACAGATAGAAA-TTTAATACATCATTCTTCGAAG--GCAGGAGGTGGAGATCCAATCTTATACCAACACCTTTTC	MF739298.1 UNVERIFIED: Arthropoda environmental sample clone Otu1653 cytochrome oxidase subunit I-like (COI) gene, partial sequence; mitochondrial	260574	Eukaryota	Arthropoda	NA	NA	NA	NA	Arthropoda environmental sample
06mf_LN3	June	Mini	Lockwood North	June_Lockwood_North	Scarlet Clover	06mf_LN3 241774_0_1_1	MF739298.1	MF739298.1	98.408	314	0	1	310	91	403	310	405	6.54e-153	547	5	ATTGTCAGGTATAC--AGTCACAGTGGTCCTAGTGTAGATTTAGCTATATTCGCACTTCACCTATCAGGTATAAGTAGTCTATTAGGAGCAATGAATTTTATAACAACTATACTAAATATGAGAAGT-CAGGAATAAGATTACACAAATTGGCTTTATTTGGATGAGCAGTAGTGGTTACAGCAGTTTTATTACTTTTATCTTTACCTGTATTAGCTGGTGCAATTACTATGGTTTTAACAGATAGAAATTTTAATACATCATTCTTCGAAGTAGCAGGAGAGTGGAGAT-CAATCTTATACCAACACCTTTTC	MF739298.1 UNVERIFIED: Arthropoda environmental sample clone Otu1653 cytochrome oxidase subunit I-like (COI) gene, partial sequence; mitochondrial	260574	Eukaryota	Arthropoda	NA	NA	NA	NA	Arthropoda environmental sample
06mf_LN3	June	Mini	Lockwood North	June_Lockwood_North	Scarlet Clover	06mf_LN3 25558_0_0_0	MF739298.1	MF739298.1	98.408	314	4	1	314	91	403	314	405	5.13e-154	551	1	ATTGTCAGGTATACAAAGTCACAGTGGTCCTAGTGTAGATTTAGCTATATTCGCACTTCACCTATCAGGTATAAGTAGTCTATTAGGAGCAATGAATTTTATAACAACTATACTAAATATGAGAAGTCAGGGCAAAAAGATTACACAAATTGGCTTTATTTGGATGAGCAGTAGTGGTTACAGCAGTTTTATTACTTTTATCTTTACCTGTATTAGCTGGTGCAATTACTATGGTCTTAACAGATAGAAATTTTAATACATCATTCTTCGAAGTAGCAGGAGGTGGAGATCCAATCTTATACCAACACCTTTTC	MF739298.1 UNVERIFIED: Arthropoda environmental sample clone Otu1653 cytochrome oxidase subunit I-like (COI) gene, partial sequence; mitochondrial	260574	Eukaryota	Arthropoda	NA	NA	NA	NA	Arthropoda environmental sample
06mf_LN3	June	Mini	Lockwood North	June_Lockwood_North	Scarlet Clover	06mf_LN3 267664T1_0_2_2	MF739298.1	MF739298.1	98.408	314	1	1	311	91	403	311	405	1.82e-153	549	4	ATTGTCAGGTATACAAAGTCACAGTGGTCCTAGTGTAGATTTAGTTATATTCGCA--TCACCTATCAGGTATAAGTAGTCTATTAGGAGCAATGAATTTTATAACAACTATACTAAATATGAGAAGTCCAGGAATAAGATTACACAAATTGGCTTTATTT-GATGAGCAGTAGTGGTTACAGCAGTTTTATTACTTTTATCTTTACCTGTATTAGCTGGTGCAATTACTATGGTTTTAACAGATAGAAATTTTAATACATCATTCTTCGAAGTAGCAGGAGTGTGGAGATCCAATCTTATACCAACACCTTTTC	MF739298.1 UNVERIFIED: Arthropoda environmental sample clone Otu1653 cytochrome oxidase subunit I-like (COI) gene, partial sequence; mitochondrial	260574	Eukaryota	Arthropoda	NA	NA	NA	NA	Arthropoda environmental sample
06mf_LN3	June	Mini	Lockwood North	June_Lockwood_North	Scarlet Clover	06mf_LN3 268631_0_0_0	MF739298.1	MF739298.1	98.408	314	1	1	311	91	403	311	405	1.82e-153	549	4	ATTGTCAGGTATACAAAGTCACAGTGGTCCTAGTGTAGATTTAGCTATATTCAC-CTTCACCTATCAGGTATAAGTAGTCTATTAGGAGCAATGAATTTTATAACAACTATACTAAATATGAGAA-TCCAGGAATAAGATTACACAAATTGGCTTTATTTGGATGAGCAGTAGTGGTTACAGCAGTTTTTATTACTTTTATCTTTACCTGTATTAGCTGGTGCAATTACTATGGTTTTAACAGATAG-AATTTTAATACATCATTCTTCGAAGTAGCAGGAGGTGGAGATCCAATCTTATACCAACACCTTTTC	MF739298.1 UNVERIFIED: Arthropoda environmental sample clone Otu1653 cytochrome oxidase subunit I-like (COI) gene, partial sequence; mitochondrial	260574	Eukaryota	Arthropoda	NA	NA	NA	NA	Arthropoda environmental sample
06mf_LN3	June	Mini	Lockwood North	June_Lockwood_North	Scarlet Clover	06mf_LN3 273629_1_0_1	MF739298.1	MF739298.1	98.408	314	2	1	312	91	403	312	405	1.83e-153	549	3	ATTGTCAGGTATACAAAGTCACAG-GGTCCTAGTGTAGATTTAGCTATATTCGCACTTCACCTATCAGGTATAAGTAGTCTATTAGGAGCAAATGAATTCTATAACAACTATACTAAATATGAGAAGTCCAGGAATAAGATTACACAAATTGGCTTTATTTGGATGAGCAGTAGTGGTTACAGCAGTTTTATTAC-TTTATCTTTACCTGTATTAGCTGGTGCAATTACTATGGTTTTAACAGATAGAAATTTTAATACATCATTCTTCGAAGTAGCAGGAGGTGGAGATCCAATCTTATACTAACACCTTTTC	MF739298.1 UNVERIFIED: Arthropoda environmental sample clone Otu1653 cytochrome oxidase subunit I-like (COI) gene, partial sequence; mitochondrial	260574	Eukaryota	Arthropoda	NA	NA	NA	NA	Arthropoda environmental sample
06mf_LN3	June	Mini	Lockwood North	June_Lockwood_North	Scarlet Clover	06mf_LN3 284726_0_2_2	MF739298.1	MF739298.1	98.408	314	4	1	314	91	403	314	405	5.13e-154	551	1	ATTGTCAGGTATACAAAGTCACAGTGGTCCTAGTGTAGATTTAGCTATATCTGCACTTCACCTATCAGGTATAAGTAGTCTATTAGGAGCAATGAATTTTATAACAACTATACTAAATAAGGAGAAGTCCAGGAATAAGATTACACAAATTGGCTTTATTTGGATGAGCAGTAGTGGTTACAGCAGTTTTATTACTTTTATCTTTACCTGTATTAGCTGGTGCAATTACTATGGTTTTAACAGATAGAAATTCTAATACATCATTCTTCGAAGTAGCAGGAGGTGGAGATCCAATCTTATACCAACACCTTTTC	MF739298.1 UNVERIFIED: Arthropoda environmental sample clone Otu1653 cytochrome oxidase subunit I-like (COI) gene, partial sequence; mitochondrial	260574	Eukaryota	Arthropoda	NA	NA	NA	NA	Arthropoda environmental sample
06mf_LN3	June	Mini	Lockwood North	June_Lockwood_North	Scarlet Clover	06mf_LN3 289774_0_0_0	MF739298.1	MF739298.1	98.408	314	2	1	312	91	403	312	405	1.83e-153	549	3	ATTGTCAGGTATACAAAGTCACAGTGGTCCTAGTGTAGATTTAGCTATATTCGCACTTCACCTATCAGGTATAAGTAGTCTATTAGGAGCAAATGAA-TTTATAACAACTATACTAAATATGAGAAGTCCAGGAATAAGATTACACAAATTGGCTTTATTTGGATGAGCAGTAGTGGTTACAGCAGTTTTATTACTTTTATC-TTACCTGCATTAGCTGGTGCAATTAATATGGTTTTAACAGATAGAAATTTTAATACATCATTCTTCGAAGTAGCAGGAGGTGGAGATCCAATCTTATACCAACACCTTTTC	MF739298.1 UNVERIFIED: Arthropoda environmental sample clone Otu1653 cytochrome oxidase subunit I-like (COI) gene, partial sequence; mitochondrial	260574	Eukaryota	Arthropoda	NA	NA	NA	NA	Arthropoda environmental sample
06mf_LN3	June	Mini	Lockwood North	June_Lockwood_North	Scarlet Clover	06mf_LN3 293661_2_0_2	MF739298.1	MF739298.1	98.408	314	2	1	313	92	403	313	405	1.84e-153	549	3	TTGTCAGGTATACAAAGTCACAGTGGTCCTAGTGTAGATTTAGCTATATTCGCACTTCACCTATCAGGTATAAGTAGTCTATTAGGAGCAATGAATTTTATAACAACTATACTAAATATGAGAAGTCCAGGAATAAGATTACACAAATTGGCTTTATTTGGATGAGCAGTAGTGGTTACAGCAGTTTTATTACTTTTATCTTTACCTGTATTAGCTGGTGCAATTACTATGGTTTTAACAGATAGAAATTTTAATACATCATTCTTCGAAGTAGCGGGAGAATTGGAGAT-CAATCTTATACCAACACCTTTTC	MF739298.1 UNVERIFIED: Arthropoda environmental sample clone Otu1653 cytochrome oxidase subunit I-like (COI) gene, partial sequence; mitochondrial	260574	Eukaryota	Arthropoda	NA	NA	NA	NA	Arthropoda environmental sample
06mf_LN3	June	Mini	Lockwood North	June_Lockwood_North	Scarlet Clover	06mf_LN3 29611_0_0_0	MF739298.1	MF739298.1	98.408	314	3	1	313	91	403	313	405	5.11e-154	551	2	ATTGTCAGGTATACAAAGTCACAGTGGTCCTAGT-AGGATTTAGCTATATTCGCACTTCACCCATCAGGTATAAGTAGTCTATTAGGAGCAATGAATTTTATAACAACTATACTAAATATGAGAAGTCCAGGAATAAGATTACACAAATTGGCTTTATTTGGATGAGCAGTAGTGGTTACAGCAGTTTTATTACTTTTATCTTTACCTGTATTAGCTGGTGCAATTACTATGGTTTTAACAGATAGAAATTTTAATACATCATTCTTCGAAGTAGCAGGGAGGTGGAGATCCAATCTTATACCAACACCTTTTC	MF739298.1 UNVERIFIED: Arthropoda environmental sample clone Otu1653 cytochrome oxidase subunit I-like (COI) gene, partial sequence; mitochondrial	260574	Eukaryota	Arthropoda	NA	NA	NA	NA	Arthropoda environmental sample
06mf_LN3	June	Mini	Lockwood North	June_Lockwood_North	Scarlet Clover	06mf_LN3 29710_1_2_3	MF739298.1	MF739298.1	98.408	314	2	1	312	91	403	312	405	1.83e-153	549	3	ATTGTCAGGTATACAAAGTCACAGTGGTCCTAGTGTAGATTTAGCTATATTCGCACTTCACCTATCAGGTATAAGTAGTCTATTA-GAGCAATGAATTTTATAACAACTATACTAAATATAAGAAGTCCAGGAATAAGATTACACAAATTGGCTTTATTTTGATGAGCAGTAGTGGTTACAGCAGTTTTATTACTTTTATCTTTACCTGTATTAGCTGGTGCAATTACTATGGTTTTAACAGATA-AAATTTTAATGACATCATTCTTCGAAGTAGCAGGAGGTGGAGATCCAATCTTATACCAACACCTTTTC	MF739298.1 UNVERIFIED: Arthropoda environmental sample clone Otu1653 cytochrome oxidase subunit I-like (COI) gene, partial sequence; mitochondrial	260574	Eukaryota	Arthropoda	NA	NA	NA	NA	Arthropoda environmental sample
06mf_LN3	June	Mini	Lockwood North	June_Lockwood_North	Scarlet Clover	06mf_LN3 301472_0_0_0	MF739298.1	MF739298.1	98.408	314	2	1	312	91	403	312	405	1.83e-153	549	3	ATTGTCAGGTATACAAAGTCACAGTGGTCCTTAGTGTAGATTTAGTTATATTCGCACTTCACCTATCAGGTATAAGTAGTCTATTAGGAGCAATGAATTTTATAACAACTATACTAAATATGAGAAGTCCAGGAATAAGATTACACAAATTGGCTTTATTTGGATGAGCAGTAGTGGTTACAGCAGTTTTATTACTTTTAT-TTTACCTGTATTAGCTGGTGCAATTACTATGGTTTTAACAGATAGAAATTTTAATACATCATTCTTCGAAGTAGCA-GAGGTGGAGATCCTATCTTATACCAACACCTTTTC	MF739298.1 UNVERIFIED: Arthropoda environmental sample clone Otu1653 cytochrome oxidase subunit I-like (COI) gene, partial sequence; mitochondrial	260574	Eukaryota	Arthropoda	NA	NA	NA	NA	Arthropoda environmental sample
06mf_LN3	June	Mini	Lockwood North	June_Lockwood_North	Scarlet Clover	06mf_LN3 308932_0_0_0	MF739298.1	MF739298.1	98.408	314	3	1	313	91	403	313	405	5.11e-154	551	2	ATTGTCAGGTATACAAAGTCACAGTGGTCCTAGTGTAGATTTAGCTATATTCGCACTTCACCTATCAGGTATAAGTAGTCTATTAGGAGCAATGAATTTTATAACAACTATACTAAATATGA-AAGTCCAGGAATAAGATTACACAAATTGGCTTTATTTGGATGAGCAGTAGTGGATTTAGCAGTTTTTATTACTTTTATCTTTACCTGTATTAGCTGGTGCAATTACTATGGTTTTAACAGATAGAAATTTTAATACATCATTCTTCGAAGTAGCAGGAGGTGGAGATCCAATCTTATACCAACACCTTTTC	MF739298.1 UNVERIFIED: Arthropoda environmental sample clone Otu1653 cytochrome oxidase subunit I-like (COI) gene, partial sequence; mitochondrial	260574	Eukaryota	Arthropoda	NA	NA	NA	NA	Arthropoda environmental sample
06mf_LN3	June	Mini	Lockwood North	June_Lockwood_North	Scarlet Clover	06mf_LN3 320107_0_2_2	MF739298.1	MF739298.1	98.408	314	1	1	311	91	403	311	405	1.82e-153	549	4	ATTGTCAGGTATACAAAGTCACAGTGGTCCTAGTGTAGATTTAGCTATATTCGCACTTCACCTATCAGGTATAAGTAGTCTATTAGGAGCAATGAATTTTATAACAACTATACTAAATATGAGAAGTCCAGGAATAAGATTACACAAATTGGCTTTATTT-GATGAGCAGTAGTGGTTACAGCAGTTTTATTACTTTTATCTTTACCTGTATTAGCTGGTGCAATTACTATGGTTTTAACAGATAGAAATTTTAATACATCATTCTTCGAAGTAGCAGGAGG-G-AGATCCAAATCTTATACCAACATCTTTTC	MF739298.1 UNVERIFIED: Arthropoda environmental sample clone Otu1653 cytochrome oxidase subunit I-like (COI) gene, partial sequence; mitochondrial	260574	Eukaryota	Arthropoda	NA	NA	NA	NA	Arthropoda environmental sample
06mf_LN3	June	Mini	Lockwood North	June_Lockwood_North	Scarlet Clover	06mf_LN3 331265_1_1_2	MF739298.1	MF739298.1	98.408	314	1	1	311	91	403	311	405	1.82e-153	549	4	ATTGTCAGGTAT--AAAGTCACAGTGGTCCTAGTGTAGATTTAGCTATATTCGGTACTTCACCTATCAGGTATAAGTAGTCTATTAGGAGCAATGAATTTTATAACAACTATACTAAATATGAGAAGTCCAGGAATAAGATTACACAAATTGGCTTTATTTGGATGAGCAGTAGTGGTTACAGCAGTTTTATTACTTTTATCTTTACCTGTATTAGCTGGTGCAATTACTATGGTTTTAACAGATAGAAATTTTAATACATCATTCTTCGAAGTAGCA-GAGGTGGAGATCCAATCTTATACCAACACCTTTTC	MF739298.1 UNVERIFIED: Arthropoda environmental sample clone Otu1653 cytochrome oxidase subunit I-like (COI) gene, partial sequence; mitochondrial	260574	Eukaryota	Arthropoda	NA	NA	NA	NA	Arthropoda environmental sample
06mf_LN3	June	Mini	Lockwood North	June_Lockwood_North	Scarlet Clover	06mf_LN3 353520_2_2_4	MF739298.1	MF739298.1	98.408	314	1	1	311	91	403	311	405	1.82e-153	549	4	ATTGTCAGGTATACAAAGTCACAGTGGTCCTAGTGTAGATTTAGCTATATTCGCACTTCACCTATCAGGTATAAGTAGTCTATTAGGAGCAATGAATTTTATAACAACTATACTAAATATGAGAAGTCCAGGAATAAGATTACACAAATTG-TTTTATTT-GATGAGCAGTAGTGGTTACAGCAGTTTTATTACTTTTATC-TTACCTGTATTAGCTGGTGCAATTACTATGGTTTTAACAGATAGAAATTTTAATACATCATTCTTCGAAGTAGCAGGAGTGTGGAGATCCAATCTTATACCAACACCTTTTC	MF739298.1 UNVERIFIED: Arthropoda environmental sample clone Otu1653 cytochrome oxidase subunit I-like (COI) gene, partial sequence; mitochondrial	260574	Eukaryota	Arthropoda	NA	NA	NA	NA	Arthropoda environmental sample
06mf_LN3	June	Mini	Lockwood North	June_Lockwood_North	Scarlet Clover	06mf_LN3 35441_0_2_2	MF739298.1	MF739298.1	98.408	314	3	1	312	91	404	312	405	5.09e-154	551	2	ATTGTCAGGTATACAAAGTCACAGTGGTCCTAGTGTAGATTTAGTTATATTCCCACTTCACCTATCAGGTATAAGTAGTCTATTAGGAGCAATGAATTTTATAACAACTATACTAAATATGAGAAGTCCAGGAATAAGATTACACAAATTGGCTTTATTTG-A-CAGCAGTAGTGGTTACAGCAGTTTTATTACTTTTATCTTTACCTGTATTAGCTGGTGCAATTACTATGGTTTTAACAGATAGAAATTTTAATACATCATTCTTCGAAGTAGCAGGAGGTGGAGATCCAATCTTATACCAACACCTTTTCT	MF739298.1 UNVERIFIED: Arthropoda environmental sample clone Otu1653 cytochrome oxidase subunit I-like (COI) gene, partial sequence; mitochondrial	260574	Eukaryota	Arthropoda	NA	NA	NA	NA	Arthropoda environmental sample
06mf_LN3	June	Mini	Lockwood North	June_Lockwood_North	Scarlet Clover	06mf_LN3 355266_0_2_2	MF739298.1	MF739298.1	98.408	314	4	1	313	90	403	313	405	5.11e-154	551	1	CATTGTCAGGTATACAAAGTCACAGTGGTCCTAGTGTAGATTTAGCTATGTCTGCACTTCACCTATCAGGCATAAGTAGTCTATTAGGAGCAATGAATTTTATAACAACTATACTAAATATGAGAAGTCCAGGAATAAGATTACACAAATTGGCTTTATTTGGATGAGCAGTAGTGGTTACAGCAGTTTTATTAC-TTTATCTTTACCTGTATTAGCTGGTGCAATTACTATGGTTTTAACAGATAGAAATTTTAATACATCATTCTTCGAAGTAGCAGGAGGTGGAGATCCAATCTTATACCAACACCTTTTC	MF739298.1 UNVERIFIED: Arthropoda environmental sample clone Otu1653 cytochrome oxidase subunit I-like (COI) gene, partial sequence; mitochondrial	260574	Eukaryota	Arthropoda	NA	NA	NA	NA	Arthropoda environmental sample
06mf_LN3	June	Mini	Lockwood North	June_Lockwood_North	Scarlet Clover	06mf_LN3 370695_0_1_1	MF739298.1	MF739298.1	98.408	314	2	1	312	91	403	312	405	1.83e-153	549	3	ATTGTCAGGTATACAAAGTCACAGTGGTCCTAGTGTAGATTTAGCTATATTCGCACTTCACCTATCAGGTATAAGTAGTCTATTA-GAGCAATGAATTTTATAACAACTATACTAAATATGAGAAGTCCA-GAATAAGATTACACAAATTGGCTTTATTTGGATGAGCAGTAGTGGTTACAGCAGTTTTATTACTTTTATCTTTACCTGTATTAGCTGGTGCAATTACTATGGTTTTGGCCAGATAGAAATTTTAATACATCATTCTTCGAAGTAGCAGGAGGTGGAGATCCAATCTTATACCAACACCTTTTC	MF739298.1 UNVERIFIED: Arthropoda environmental sample clone Otu1653 cytochrome oxidase subunit I-like (COI) gene, partial sequence; mitochondrial	260574	Eukaryota	Arthropoda	NA	NA	NA	NA	Arthropoda environmental sample
06mf_LN3	June	Mini	Lockwood North	June_Lockwood_North	Scarlet Clover	06mf_LN3 381769_0_2_2	MF739298.1	MF739298.1	98.408	314	4	1	314	91	403	314	405	5.13e-154	551	1	ATTGTCAGGTATACAAAGTCACAGTGGTCCTAGTGTAGATTTAGGCCATATTCGCACTTCACCTATCAGGTATAAGTAGTCTATTAGGAGCAATGAATTTTATAACAACTATACTAAATATGAGAAGTCCAGGAATAAGACTACACAAATTGGCTTTATTTGGATGAGCAGTAGTGGTTACAGCAGTTTTATTACTTTTATCTTTACCTGTTTTAGCTGGTGCTATTACTATGGTTTTAACAGATAGAAATTTTAATACATCATTCTTCGAAGTAGCAGGAGGTGGAGATCCAATCTTATACCAACACCTTTTC	MF739298.1 UNVERIFIED: Arthropoda environmental sample clone Otu1653 cytochrome oxidase subunit I-like (COI) gene, partial sequence; mitochondrial	260574	Eukaryota	Arthropoda	NA	NA	NA	NA	Arthropoda environmental sample
06mf_LN3	June	Mini	Lockwood North	June_Lockwood_North	Scarlet Clover	06mf_LN3 391308_1_0_1	MF739298.1	MF739298.1	98.408	314	1	1	311	91	403	311	405	1.82e-153	549	4	ATTGTCAGGTATACAAAGTCACAGTGGTCCTAGTGTAAGATTTAGCTATATTCGCACTTCACCTATCAGGTATAAGTAGTCTATTAGGAGCAATGAATTTTATAACAACTATACTAAATATGA-AAGTCCAGGAATAAGATTACACAAATTGGCTTTATTTGGATGAGCAGTAGTGGTTACAGCAGTTTTATTACTTTTATCTTTACCTGTATTAGCTGGTGCAATTACTATGGTTTTAACAGATAGAAATTTTATTACATCATTCTTCGAAGTAGCAG-A-GTGGAGATCCAATCTTATACCAACACCTTTTC	MF739298.1 UNVERIFIED: Arthropoda environmental sample clone Otu1653 cytochrome oxidase subunit I-like (COI) gene, partial sequence; mitochondrial	260574	Eukaryota	Arthropoda	NA	NA	NA	NA	Arthropoda environmental sample
06mf_LN3	June	Mini	Lockwood North	June_Lockwood_North	Scarlet Clover	06mf_LN3 394788_0_2_2	MF739298.1	MF739298.1	98.408	314	3	1	314	91	402	316	405	5.16e-154	551	2	ATTGTCAGGTATACAAAAGTCACAGTGGTCCTAGTGTAGATTTAGCTATATTCGCACTTCACTCATCAGGTATAAGTAGTCTATTAGGAGCAATGAATTTTATAACAACTATACTAAATATGAGAAGTCCAGGAATAAGATTACACAAATTGGCTTTATTTGGATGAGCAGTAGTGGTTACAGCAGTTTTATTACTTTTATCTTTACCTGTATTAGCTGGTGCAATTACTGCTGGTTTTAACAGATAGAAATTTTAATACATCATTCTTCGAAGTAGCAGGAGGTGGAGATCCAATCTTATACCAACACCTTTT	MF739298.1 UNVERIFIED: Arthropoda environmental sample clone Otu1653 cytochrome oxidase subunit I-like (COI) gene, partial sequence; mitochondrial	260574	Eukaryota	Arthropoda	NA	NA	NA	NA	Arthropoda environmental sample
06mf_LN3	June	Mini	Lockwood North	June_Lockwood_North	Scarlet Clover	06mf_LN3 403346_0_1_1	MF739298.1	MF739298.1	98.408	314	1	1	311	91	403	311	405	1.82e-153	549	4	ATTGTCAGGTATACAAAGTCACAGTGGTCCTA-TGTAGATTTAGCTTATATTCGCACTTCACCTATCAGG--TAAGTAGTCTATTAGGAGCAATGAATTTTATAACAACTATACTAAATATGAGAAGTCCAGGAATAAGATTACACAAATTGGCTTTATTTGGATGAGCAGTAGTGGTTACAGCAGTTTTATTACTTTTATCTTTACCTGTATTAGCTGGTGCAATTACTATGGTTTTAACAGATAGAAATTTTAATACATCATTCTTCGAAGTAGCAGGAGGTGGAGATCCTATCTTATACCAACACCTTTTC	MF739298.1 UNVERIFIED: Arthropoda environmental sample clone Otu1653 cytochrome oxidase subunit I-like (COI) gene, partial sequence; mitochondrial	260574	Eukaryota	Arthropoda	NA	NA	NA	NA	Arthropoda environmental sample
06mf_LN3	June	Mini	Lockwood North	June_Lockwood_North	Scarlet Clover	06mf_LN3 404224_0_2_2	MF739298.1	MF739298.1	98.408	314	3	1	313	91	403	313	405	5.11e-154	551	2	ATTGTCAGGTATACAAAGTCACAGTGGTCCTAGTGTAGATTTAGTTATATTCGCACTTCACCTATCAGGTATAAGTAGTCTATTAGGAGCAATGAATTTTATAACAACTATACTAAATATGAGAAGTCCAGGAATAAGATTACACAAATTGGCTTCTATTTGGATGAGCAGTAGTGGTTACAGCAGTTTTATTACTTTTATCTTTACCTGTATTAGCTGGTGCAATTAATATGGTTTTAACAGATAGAAATTTTAATACATCATTCTTCGAAGTAGCAGGAGGTGGAGATCCAC-CTTATACCAACACCTTTTC	MF739298.1 UNVERIFIED: Arthropoda environmental sample clone Otu1653 cytochrome oxidase subunit I-like (COI) gene, partial sequence; mitochondrial	260574	Eukaryota	Arthropoda	NA	NA	NA	NA	Arthropoda environmental sample
06mf_LN3	June	Mini	Lockwood North	June_Lockwood_North	Scarlet Clover	06mf_LN3 418161_0_0_0	MF739298.1	MF739298.1	98.408	314	0	1	310	91	403	310	405	6.54e-153	547	5	ATTGTCAGGTATACAAAGTCACAGTGGTCCTAGTGTAGATTTAGCTATATTCGCACTTCACCTATCAGGTATAAGTAGTCTATTAGGGAGCAATGAATTTTATAACAACTATACTAAATATGAGAAGTCCAGGAATAAGATTACACAAATTGGCTTTATTTGGATGAGCAGTAGTGGTTACAGCAGTTTTATTACTTTTATCTTTACCTGTATTAGCTGGTGCAATTACTATGGTTTTAACAGATAGAAATTTTAATACATCA---TTCGAAGTAGCAGGAGGT-GAGATCCAATCTTATACCAACACCTTTTC	MF739298.1 UNVERIFIED: Arthropoda environmental sample clone Otu1653 cytochrome oxidase subunit I-like (COI) gene, partial sequence; mitochondrial	260574	Eukaryota	Arthropoda	NA	NA	NA	NA	Arthropoda environmental sample
06mf_LN3	June	Mini	Lockwood North	June_Lockwood_North	Scarlet Clover	06mf_LN3 439400_0_1_1	MF739298.1	MF739298.1	98.408	314	2	1	312	91	403	312	405	1.83e-153	549	3	ATTGTCAGGTATACAAAGTCACAGTGGTCCTAGTGTAGATTTAGCTATATTCGCACTTCACCTATCAGGTATAAGTAGTCTATTA-GAGCAATGAA-TTTATAACAACTATACTAAATATGAGAAGTCCAGGAATAAGATTACACAAATTGGCTTTATTTGGATGAGCAGTAGTGGTTACAGCAGTTTTATTACTTTTATCTTTACCTGTATTAGCTGGTGCAATTACTATGGTTTTAACAGATAGAAATTTTTGTTACATCATTCTTCGAAGTAGCAGGAGGTGGAGATCCAATCTTATACCAACACCTTTTC	MF739298.1 UNVERIFIED: Arthropoda environmental sample clone Otu1653 cytochrome oxidase subunit I-like (COI) gene, partial sequence; mitochondrial	260574	Eukaryota	Arthropoda	NA	NA	NA	NA	Arthropoda environmental sample
06mf_LN3	June	Mini	Lockwood North	June_Lockwood_North	Scarlet Clover	06mf_LN3 441166_0_0_0	MF739298.1	MF739298.1	98.408	314	3	1	313	91	403	313	405	5.11e-154	551	2	ATTGTCAGGTATACAAAGTCACAGTGGTCCTAGTGTAGATTTAGTTATATTCGCACTTCACCTATCAGGTATAAGTAGTCTATTA-GAGCAATGAATTTTATAACAACCATACTAAATATGAGAAGTCCAGGAATAAGATTACACAAATTGGCTTTATTTGGATGAGCAGTAGTGGTTACAGCAGTTTTATTACTTTTATCTTTACCTGTATTAGCTGGTGCAATTACTATGGTTTTAACAGATAGAAATTTTAATACATCATTCTTCGAAGTAGCAGGAGTGTGGAGATCCTATCTTATACCAACACCTTTTC	MF739298.1 UNVERIFIED: Arthropoda environmental sample clone Otu1653 cytochrome oxidase subunit I-like (COI) gene, partial sequence; mitochondrial	260574	Eukaryota	Arthropoda	NA	NA	NA	NA	Arthropoda environmental sample
06mf_LN3	June	Mini	Lockwood North	June_Lockwood_North	Scarlet Clover	06mf_LN3 446936_0_0_0	MF739298.1	MF739298.1	98.408	314	1	1	311	91	403	311	405	1.82e-153	549	4	ATTGTCAGGTATACAAAGTCACAGTGGTCCTA--GTAGATTTAGTTATATTCGCACTTCACCTATCAGGTATAAGTAGTCTATTAGGAGCAATGAATTTTATAACAACTATACTAAATATGAGAAGTCCAGGAATAAGATTACACAAATTGGCTTTATTT-GATGAGCAGTAGTGGTTACAGCAGTTTTATTACTTTTATCTTTACCTGTATTAGCTGGTGCAATTACTATGGTTTTAACAGATAGAAATTTTAATACATCATTCTTCGAAGTAGCAGGAGGTGGGAGATCCAATCTTATACCAACACCTTTTC	MF739298.1 UNVERIFIED: Arthropoda environmental sample clone Otu1653 cytochrome oxidase subunit I-like (COI) gene, partial sequence; mitochondrial	260574	Eukaryota	Arthropoda	NA	NA	NA	NA	Arthropoda environmental sample
06mf_LN3	June	Mini	Lockwood North	June_Lockwood_North	Scarlet Clover	06mf_LN3 458907_1_0_1	MF739298.1	MF739298.1	98.408	314	0	1	310	91	403	310	405	6.54e-153	547	5	ATTGTCAGGTATACAAAGTCACAGTGGTCCTAGTGTAGATTTAGCTATATTCGCACTTCACCTATCAGGTATAAGTAGTCTATTAGGAGCAATGAATTTTATAACAACTATACTAAATAT-AGAAAGT-CAGGAATAAGATTACACAAATTGGCTTTATTTGGATGAGCAGTAGTGGTTACAGCAGTTTTATTACTTTTATCTTTACCTGTATTAGCTGGTGCAATTACTATGGTTTTAACAGATAGAAATTTTAATACATCATTCTTCG-AGTAGCAGGAGGTGGAGAT-CAATCTTATACCAACACCTTTTC	MF739298.1 UNVERIFIED: Arthropoda environmental sample clone Otu1653 cytochrome oxidase subunit I-like (COI) gene, partial sequence; mitochondrial	260574	Eukaryota	Arthropoda	NA	NA	NA	NA	Arthropoda environmental sample
06mf_LN3	June	Mini	Lockwood North	June_Lockwood_North	Scarlet Clover	06mf_LN3 46684_0_1_1	MF739298.1	MF739298.1	98.408	314	2	1	312	91	403	312	405	1.83e-153	549	3	ATTGTCAGGTATACAAAGTCACAGTGGTCCTAGTGTAGATTTAGCTATATTCGCACTTCACCTATCAGGTATAAGTAGTCTATTAGGAGCAATGAATTTTATAACAACTATACTAAATATGAGAAGT-CAGGAATAAGATTACACAAATTGGCTTTATTTGGATGAGCAGTAGTGGTTACAGCAGTTTTATTACTTTTATCTTTACCTGTATTAGCTGGTGCAATTACTATAGTTTTAACAGATAGAAATTTTAATACATCATTCTTCGAAGTAGCAGGAGGTGGAGATC-AATCTTTATGCCAACACCTTTTC	MF739298.1 UNVERIFIED: Arthropoda environmental sample clone Otu1653 cytochrome oxidase subunit I-like (COI) gene, partial sequence; mitochondrial	260574	Eukaryota	Arthropoda	NA	NA	NA	NA	Arthropoda environmental sample
06mf_LN3	June	Mini	Lockwood North	June_Lockwood_North	Scarlet Clover	06mf_LN3 503016_0_0_0	MF739298.1	MF739298.1	98.408	314	1	1	310	90	403	310	405	1.82e-153	549	4	CATTGTCAGGTATACAAAGTCACAGTGGTCCTAGTGTAGATTTAGTTATATTCGCACTTCACCTATCAGGTATAAGTAGTCTATTAGGAGCAATGAATTTTATAACAACTATACTAAATATGAGAAGTCCAGGAATAAGATTACACAAATTGGCTTTATTTGGATGAGCAGTAGTGGTTACAGCAGTTTTATTACTTTTATCTTTACCTGTAT----TGGTGCAATTACTATGGTTTTAACAGATAGAAATTTTAATACATCATTCTTCGAAGTAGCAGGAGGTGGAGATCCAATCTTATACCAACACCTTTTC	MF739298.1 UNVERIFIED: Arthropoda environmental sample clone Otu1653 cytochrome oxidase subunit I-like (COI) gene, partial sequence; mitochondrial	260574	Eukaryota	Arthropoda	NA	NA	NA	NA	Arthropoda environmental sample
06mf_LN3	June	Mini	Lockwood North	June_Lockwood_North	Scarlet Clover	06mf_LN3 535633_0_1_1	MF739298.1	MF739298.1	98.408	314	3	1	313	91	403	313	405	5.11e-154	551	2	ATTGTCAGGTATACAAAGTCACAGTGGTCCTAGTGTAGATTTAGCTATATTCGCACTTCACCTATCAGGTATAAGTAGTCTATTAGGAGCAATGAATTTTATAACAACTATACTAAATATGAGAAGTCCAGGAATAAGATTACACAAATTGGCTTTATTT-GATGAGCAGTAGTAAGTTACAGTAGTTTTATTACTTTTATCTTTACCTGTATTAGCTGGTGCAATTACTATGGTTTTAACAGATAGAAATTTTAATACATCATTCTTCGAAGTAGCAGGGGGTGGAGATCCAATCTTATACCAACACCTTTTC	MF739298.1 UNVERIFIED: Arthropoda environmental sample clone Otu1653 cytochrome oxidase subunit I-like (COI) gene, partial sequence; mitochondrial	260574	Eukaryota	Arthropoda	NA	NA	NA	NA	Arthropoda environmental sample
06mf_LN3	June	Mini	Lockwood North	June_Lockwood_North	Scarlet Clover	06mf_LN3 53714_0_2_2	MF739298.1	MF739298.1	98.408	314	3	1	313	91	403	313	405	5.11e-154	551	2	ATTGTCAGGTATACAAAGTCACAGTGGTCCTAGTGTAGATTTAGCTATATTCGCACTTCACCTATCAGGTATAAGTAGTCTATTAGGAGCAATGAATTTTATAACAACTATACTAAATATGAGAAGTCCAGGAGATAAGATTACACAAATTGGCTTTATTTGGATGAGCAGTAGTGGTTACAGCAGTTTTATTACTTTTATCTTTACCTGTGATAGCTGGTGCAATTACTATGGTTTTAACAGATAGAAA-TTTAATACATCATTCTTCGAAGTAGCAGGAGGTGGAGATGCAATCTTATACCAACACCTTTTC	MF739298.1 UNVERIFIED: Arthropoda environmental sample clone Otu1653 cytochrome oxidase subunit I-like (COI) gene, partial sequence; mitochondrial	260574	Eukaryota	Arthropoda	NA	NA	NA	NA	Arthropoda environmental sample
06mf_LN3	June	Mini	Lockwood North	June_Lockwood_North	Scarlet Clover	06mf_LN3 546600_0_0_0	MF739298.1	MF739298.1	98.408	314	3	1	313	91	403	313	405	5.11e-154	551	2	ATTGTCAGGTATACAAAGTCACAGTGGTCCTAGTGTAGATTTAGCTATATTCGCACTTCACCTATCAGGTATAAGTAGTCTATTAGGAGCAATGAATTTTTATAACAACTATACTAAATATGAGAGAT-CAGGAATAAGATTACACAAATTGGCTTTATTTGGATGAGCAGTAGTGGTTACAGCAGTTTTATTACTTTTATCTTTACCTGTATTAGCTGGTGCAATTACTATAGTTTTAACAGATAGAAATTTTAATACATCATTCTTCGAAGTAGCAGGAGGTGGAGATCCAATCTTATACCAACACCTTTTC	MF739298.1 UNVERIFIED: Arthropoda environmental sample clone Otu1653 cytochrome oxidase subunit I-like (COI) gene, partial sequence; mitochondrial	260574	Eukaryota	Arthropoda	NA	NA	NA	NA	Arthropoda environmental sample
06mf_LN3	June	Mini	Lockwood North	June_Lockwood_North	Scarlet Clover	06mf_LN3 557791_0_0_0	MF739298.1	MF739298.1	98.408	314	1	1	311	91	403	311	405	1.82e-153	549	4	ATTGTCAGGTATACAAAGTCACAGTGGTCCTAGTGTAGATTTAGCTATATTCGCACTTCACCTATCAGGTATAAGTAGTCTATTAGGAGCAATGAATTTTATAACAACTATA-TAA-TATGAGAAGT-CAGGAATAAGATTACACAAATTGGCTTTATTTGGATGAGCAGTAGTGGTTACAGCAGTTTTATTACTTTTATCTTTACCTGTATTAGCTGGTGCAATTACTATGGTTTTAACAGATAAAAATTTTAATACATCATTCTTCGAAGTAGCAGGGAGGTGGAGATCCAATCTTATACCAACACCTTTTC	MF739298.1 UNVERIFIED: Arthropoda environmental sample clone Otu1653 cytochrome oxidase subunit I-like (COI) gene, partial sequence; mitochondrial	260574	Eukaryota	Arthropoda	NA	NA	NA	NA	Arthropoda environmental sample
06mf_LN3	June	Mini	Lockwood North	June_Lockwood_North	Scarlet Clover	06mf_LN3 567914_1_0_1	MF739298.1	MF739298.1	98.408	314	1	1	312	91	402	314	405	1.84e-153	549	4	ATTGT--GGTATACAAAGTCACAGTGGTCCTAGTGTAGATTTATAGCTATATTCGCACTTCACCTATCAGGTATAAGTAGTCTATTAGGAGCAATGAATTTTATAACAACTATACTAAATATGAGAAGTCCAGGAATAAGATTACACAAATTGGCTTTATTTGGATGAGCAGTAGTGGTTACAGCAGTTTTATTACTTTTATCTTTACCTGTATTAGCTGGTGCAATTACTATAGTTTTAACAGATAGAAATTTTAATACATCATTCTTCGAAGTAGCAGGAGGTGGAGATCCAATCTTATACCAACACCTTTT	MF739298.1 UNVERIFIED: Arthropoda environmental sample clone Otu1653 cytochrome oxidase subunit I-like (COI) gene, partial sequence; mitochondrial	260574	Eukaryota	Arthropoda	NA	NA	NA	NA	Arthropoda environmental sample
06mf_LN3	June	Mini	Lockwood North	June_Lockwood_North	Scarlet Clover	06mf_LN3 572738_0_0_0	MF739298.1	MF739298.1	98.408	314	3	1	313	91	403	313	405	5.11e-154	551	2	ATTGTCAGGTATACAAAGTCACAGTGGTCCTAGTGTAGATTTAGCTATATTCGCACTTCACCTATCAGGTAT-CGTATTCTATTAGGAGCAATGAATTTTATAACAACTATACTAAATATGAGAAGTCCAGGAATAAGATTACACAAATTGGCTTTATTTGGATGAGCAGTAGTGGTTACAGCAGTTTTTATTACTTTTATCTTTACCTGTATTAGCTGGTGCAATTACTATAGTTTTAACAGATAGAAATTTTAATACATCATTCTTCGAAGTAGCAGGAGGTGGAGATCCAATCTTATACCAACACCTTTTC	MF739298.1 UNVERIFIED: Arthropoda environmental sample clone Otu1653 cytochrome oxidase subunit I-like (COI) gene, partial sequence; mitochondrial	260574	Eukaryota	Arthropoda	NA	NA	NA	NA	Arthropoda environmental sample
06mf_LN3	June	Mini	Lockwood North	June_Lockwood_North	Scarlet Clover	06mf_LN3 585154_0_0_0	MF739298.1	MF739298.1	98.408	314	2	1	312	91	403	312	405	1.83e-153	549	3	ATTATCAGGTATACAAAGTCACAGTGGTCCTAGTGTAGATTTAG-T-TATTCGCTCTTCACCTATCAGGTATAAGTAGTCTATTAGGAGCAATGAATTTTATAACAACTATACTAAATATGAGAAGTCCAGGAATAAGATTACACAAATTGGCTTTATTTGGATGAGCAGTAGTGGTTACAGCAGTTTTATTACTTTTATCTTTTACCTGTATTAGCTGGTGCAATTACTATGGTTTTAACAGATAGAAATTTTAATACATCATTCTTCGAAGTAGCAGGAGGTGGAGATCCAATCTTATACCAACACCTTTTC	MF739298.1 UNVERIFIED: Arthropoda environmental sample clone Otu1653 cytochrome oxidase subunit I-like (COI) gene, partial sequence; mitochondrial	260574	Eukaryota	Arthropoda	NA	NA	NA	NA	Arthropoda environmental sample
06mf_LN3	June	Mini	Lockwood North	June_Lockwood_North	Scarlet Clover	06mf_LN3 594338_1_2_3	MF739298.1	MF739298.1	98.408	314	1	1	311	91	403	311	405	1.82e-153	549	4	ATTGTCAGGTATACAAAGTCACAGTGGTCCTAGTGTAGATTTAGCTATATT--CACTTCACCTATCAGGTATAAGTAGTCTATTAGGAGCAATGAATTTTATAACAACTATACTAAATATGAGAAGTCCAGGAATAAGATTACACAAATTGGCTTTATTTGGATGAGCAGTAGTGGTTACAGCAGTTTTATTACTTTTATCTTTACCTGTATTAGCTGGTGCAATTACTATAGTTTTAACAGATAGAAATTTTTAATACATCATTCTTCG-AGTAGCAGGAGGTGGAGATCCAATCTTATACCAACACCTTTTC	MF739298.1 UNVERIFIED: Arthropoda environmental sample clone Otu1653 cytochrome oxidase subunit I-like (COI) gene, partial sequence; mitochondrial	260574	Eukaryota	Arthropoda	NA	NA	NA	NA	Arthropoda environmental sample
06mf_LN3	June	Mini	Lockwood North	June_Lockwood_North	Scarlet Clover	06mf_LN3 611816_1_0_1	MF739298.1	MF739298.1	98.408	314	1	1	311	91	403	311	405	1.82e-153	549	4	ATTGTCAGG--TACAAAGTCACAGTGGTCCTAGTGTAGATTTAGCTATATTCGCACTTCACCTATCAGGTATAAGTAGTCTATTA-GAGCAATGAATTTTATAACAACTATACTAAATATGAGAAGTCCAGGAATAAGATTTACACAAATTGGTTTTATTTGGATGAGCAGTAGTGGTTACAGCAGTTTTATTACTTTTATCTTTACCTGTATTAGCTGGTGCAATTACTATGGTTTTAACAGATAGAAATTTTAATACATCATTCTTCGAAGTAGCAGGAGGTGGAGATCCAATCTTATACCAACACCTTTTC	MF739298.1 UNVERIFIED: Arthropoda environmental sample clone Otu1653 cytochrome oxidase subunit I-like (COI) gene, partial sequence; mitochondrial	260574	Eukaryota	Arthropoda	NA	NA	NA	NA	Arthropoda environmental sample
06mf_LN3	June	Mini	Lockwood North	June_Lockwood_North	Scarlet Clover	06mf_LN3 613382_0_2_2	MF739298.1	MF739298.1	98.408	314	0	1	310	91	403	310	405	6.54e-153	547	5	ATTGTCAGGTATACAAAGTCACAGTGGTCCTAGTGTAGATTTAGCTATATTCGCACTTCACCTATCAGGTATAAGTAGTCTATTAGGAGCAATGAATTTTATAACAACTATACTAAATATGAGAAGTCCAGGAATAAGATTACACAAATTGGCTTTATTTGGATGAGCAGTAGTGGTTACAGCAGTTTTATTACTT--ATCTTTTACCTGTATTAGCTGGTGCAATTACTATGGTTTTAACAGATAGAAATTTTAATACATCATTCTTCGAAGTAGCAGGAGGTGGAGATCCA--CTTATACCAACACCTTTTC	MF739298.1 UNVERIFIED: Arthropoda environmental sample clone Otu1653 cytochrome oxidase subunit I-like (COI) gene, partial sequence; mitochondrial	260574	Eukaryota	Arthropoda	NA	NA	NA	NA	Arthropoda environmental sample
06mf_LN3	June	Mini	Lockwood North	June_Lockwood_North	Scarlet Clover	06mf_LN3 619064_0_0_0	MF739298.1	MF739298.1	98.408	314	1	1	312	91	402	314	405	1.84e-153	549	4	ATTGTCAGGTATACAAAGTCACAGTGGTCCTAGTGTAGATTTTAGCTATATTCGCACTTCACCTATCAGGTATAAGTAGTCTATTAGGAGCAATGAATTTTATAACAACTATACTAAATATGAGAAGTCCAAGAATAAGATTACACAAATTGGCTTTATTTGGATGAGCAGTAGTGGTTACAGCAGTTTTTATTACTTTTATCTTTACCTGTATTAGCTGGTGCAATTACTATGGTTTTAACAGAT--AAATTTTAATACATCATTCTTCGAAGTAGCAGGAGGTGGAGATCCAATCTTATACCAACACCTTTT	MF739298.1 UNVERIFIED: Arthropoda environmental sample clone Otu1653 cytochrome oxidase subunit I-like (COI) gene, partial sequence; mitochondrial	260574	Eukaryota	Arthropoda	NA	NA	NA	NA	Arthropoda environmental sample
06mf_LN3	June	Mini	Lockwood North	June_Lockwood_North	Scarlet Clover	06mf_LN3 625444_0_0_0	MF739298.1	MF739298.1	98.408	314	1	1	311	91	403	311	405	1.82e-153	549	4	ATTGTCAGGTATACAAAGTCACAGTGGTCCTAGTGTAGATTTAGCTATATTCGCACTTCACCTATCAGGTATAAGTAGTCTATTAGGAGCAATGAATTTTATAATAACTATACTAAATAT-AGAAGT-CAGGAATAAGATTACACAAATTGGCTTTATTTGGATGAGCAGTAGTGGTTACAGCAGTTTTATTACTTTTTATCTTTACCTGTATTAGCTGGTGCAATTACTATGGTTTTAACAGATAGAAATTTTAATACATCATTCTTCGAAGTAGCAGGA-GTGGAGATCCAATCTTATACCAACACCTTTTC	MF739298.1 UNVERIFIED: Arthropoda environmental sample clone Otu1653 cytochrome oxidase subunit I-like (COI) gene, partial sequence; mitochondrial	260574	Eukaryota	Arthropoda	NA	NA	NA	NA	Arthropoda environmental sample
06mf_LN3	June	Mini	Lockwood North	June_Lockwood_North	Scarlet Clover	06mf_LN3 625973_1_2_3	MF739298.1	MF739298.1	98.408	314	4	1	314	91	403	314	405	5.13e-154	551	1	ATTGTCAGGTATACAAAGTCACAGTGGTCCTAGTGTAGATTTAGTTATATTCGCACTTCACCTATCAGGTATAAGTAGTCTATTAGGAGCAATGAATTTTATAACAACTATACTAAATATGAGAAGTCCAGGAATAAGATTACACAAATTGGCTTTATTTGGATGAGCAGTAGTGGTTACAGCAGTTTTATTACTTTTATCTTTACCTGTATTAGCTGGTGCTATTACTATGGTTTTAACAGATAGAAATTTTAATACATCATTCTTCGAAGTAGCAGGTGGAGGAGACTCCAATCTTATACCAACACCTTTTC	MF739298.1 UNVERIFIED: Arthropoda environmental sample clone Otu1653 cytochrome oxidase subunit I-like (COI) gene, partial sequence; mitochondrial	260574	Eukaryota	Arthropoda	NA	NA	NA	NA	Arthropoda environmental sample
06mf_LN3	June	Mini	Lockwood North	June_Lockwood_North	Scarlet Clover	06mf_LN3 627509_1_2_3	MF739298.1	MF739298.1	98.408	314	3	1	313	91	403	313	405	5.11e-154	551	2	ATTGTCAGGTATACAAAGTCACAGTGGTCCTAGTGTAGATTTAGCTATATTCGCACTTCACCTATCAGGTATAAGTAGTCTATTAGGAGCAATGAATTTTATAACAAACTATACTAAATATGAGAAGTCCAGGAATAAG-TTACATAAATTGGCTTTATTTGGATGAGCAGTAGTGGTTACAGCAGTTTTATTACTTTTATCTTTACCTGTATTAGCTGGTGCAATTACCATGGTTTTAACAGATAGAAATTTTAATACATCATTCTTCGAAGTAGCAGGAGGTAGAGATCCAATCTTATACCAACACCTTTTC	MF739298.1 UNVERIFIED: Arthropoda environmental sample clone Otu1653 cytochrome oxidase subunit I-like (COI) gene, partial sequence; mitochondrial	260574	Eukaryota	Arthropoda	NA	NA	NA	NA	Arthropoda environmental sample
06mf_LN3	June	Mini	Lockwood North	June_Lockwood_North	Scarlet Clover	06mf_LN3 636678_0_0_0	MF739298.1	MF739298.1	98.408	314	0	1	310	91	403	310	405	6.54e-153	547	5	ATTGTCAGGTATACAAAGTCACAGTGGTCCTAGTGTAGATTTAGCTATATTCGCACTTCACCTATCAGGTATAAGTAGTCTATTAGGAGCAATGAATTTTATAACAACTATACTAAATATGAGAAGTC-AGGAATAAAGATTACACAAATTGGCTTTATTTGGATGAGCAGTAGTGGTTACAGCAGTTTTA-TACTTTTATCTTTACCTGTATTAGCTGGTGCAATTACTATGGTTTTAACAGATAGAAA-TTTAATACATCATTCTTCGAAGTAGCAGGAGGTGGAGAT-CAATCTTATACCAACACCTTTTC	MF739298.1 UNVERIFIED: Arthropoda environmental sample clone Otu1653 cytochrome oxidase subunit I-like (COI) gene, partial sequence; mitochondrial	260574	Eukaryota	Arthropoda	NA	NA	NA	NA	Arthropoda environmental sample
06mf_LN3	June	Mini	Lockwood North	June_Lockwood_North	Scarlet Clover	06mf_LN3 63870_0_2_2	MF739298.1	MF739298.1	98.408	314	3	1	312	90	403	312	405	5.09e-154	551	2	CATTGTCAGGTATACAAAGTCACAGTGGTCCTAGTGTAGATTTAGCTATATTCGTACTTCACCTATCAGGTATAAGTAGTCTATTAGGAGCAATGAATTTTATAACAACTATACTAAATATGAGAAGTCCAGGAATAAGATTACACAAATTGGCTTTATTTGGATGAGCAGTAGTGGTTACAGCAGTTTTATTACTTTTATCTTTACCTGTATTAGCTA-TGCAATTACTATGGTTTTAACAGATAGAAATTTTAATACATCATTCTTCGAAGTAGCAGGAGGTA-AGATCCAATCTTATACCAACACCTTTTC	MF739298.1 UNVERIFIED: Arthropoda environmental sample clone Otu1653 cytochrome oxidase subunit I-like (COI) gene, partial sequence; mitochondrial	260574	Eukaryota	Arthropoda	NA	NA	NA	NA	Arthropoda environmental sample
06mf_LN3	June	Mini	Lockwood North	June_Lockwood_North	Scarlet Clover	06mf_LN3 64584_1_0_1	MF739298.1	MF739298.1	98.408	314	4	1	314	91	403	314	405	5.13e-154	551	1	ATTGTCAGGTATACAAAGTCGCAGTGGTCCTAGTGTAGATTTAAATATATTCGCACTTCACCTATCAGGTATAAGTAGTCTATTAGGAGCAATGAATTTTATAACAACTATACTAAATATGAGAAGTCCAGGGAATAAGATTACACAAATTGGCTTTATTTGGATGAGCAGTAGTGGTTACAGCAGTTTTATTACTTTTATCTTTACCTGTATTAGCTGGTGCAATTACTATGGTTTTAACAGATAGAAATTTTAATACATCATTCTTCGAAGTAGCAGGAGGTGGAGATCCTATCTTATACCAACACCTTTTC	MF739298.1 UNVERIFIED: Arthropoda environmental sample clone Otu1653 cytochrome oxidase subunit I-like (COI) gene, partial sequence; mitochondrial	260574	Eukaryota	Arthropoda	NA	NA	NA	NA	Arthropoda environmental sample
06mf_LN3	June	Mini	Lockwood North	June_Lockwood_North	Scarlet Clover	06mf_LN3 646865_2_0_2	MF739298.1	MF739298.1	98.408	314	0	1	310	91	403	310	405	6.54e-153	547	5	ATTGTCAGGTATACAAAAGTCACAGTGGT-CTAGTGT-GATTTAGCTATATTCGCACTTCACCTATCAGGTATAAGTAGTCTATTAGGAGCAATGAATTTTATAACAACTATACTAAATATGA-AAGTCCAGGAATAAGATTACACAAATTGGCTTTATTTGGATGAGCAGTAGTGGTTACAGCAGTTTTATTACTTTTATCTTTACCTGTATTAGCTGGTGC-ATTACTATGGTTTTAACAGATAGAAATTTTAATACATCATTCTTCGAAGTAGCAGGAGGTGGAGATCCAATCTTATACCAACACCTTTTC	MF739298.1 UNVERIFIED: Arthropoda environmental sample clone Otu1653 cytochrome oxidase subunit I-like (COI) gene, partial sequence; mitochondrial	260574	Eukaryota	Arthropoda	NA	NA	NA	NA	Arthropoda environmental sample
06mf_LN3	June	Mini	Lockwood North	June_Lockwood_North	Scarlet Clover	06mf_LN3 656919_2_1_3	MF739298.1	MF739298.1	98.408	314	4	1	314	91	403	314	405	5.13e-154	551	1	ATTGTCAGGTATACAAAGTCACAGTGGTCCTAGTGTAGATTTAGTTATATTCGCACTTCACCTATCAGGTATAAGTAGTCTATTAGGAGCAATGAATTTTATAACAACTATACTAAATATGAGAAGTCCAGGAATAAGATTACACAAATTGGCTTTATTTGGATGAATGGTAGTGGTTACAGCAGTTTTATTACTTTTATCTTTTACCTGTATTAGCTGGTGCAATTACTATGGTTTTAACAGATAGAAATTTTAATACATCATTCTTCGAAGTAGCAGGAGGTGGAGATCCAATCTTATACCAACACCTTTTC	MF739298.1 UNVERIFIED: Arthropoda environmental sample clone Otu1653 cytochrome oxidase subunit I-like (COI) gene, partial sequence; mitochondrial	260574	Eukaryota	Arthropoda	NA	NA	NA	NA	Arthropoda environmental sample
06mf_LN3	June	Mini	Lockwood North	June_Lockwood_North	Scarlet Clover	06mf_LN3 658544_1_1_2	MF739298.1	MF739298.1	98.408	314	4	1	314	91	403	314	405	5.13e-154	551	1	ATTGTCAGGTATACAAAGTCACAGTGGTCCTAGTGTAGATTTAGCTATATTCGCATTTCACCTATCAGGTATAAGTAGTCTATTAGGAGAAATAAATTTTTATAACAACTATACTAAATATGAGAAGTCCAGGAATAAGATTACACAAATTGGCTTTATTTGGATGAGCAGTAGTGGTTACAGCAGTTTTATTACTTTTATCTTTACCTGTATTAGCTGGTGCAATTACTATGGTTTTAACAGATAGAAATTTTAATACATCATTCTTCGAAGTAGCAGGAGGTGGAGATCCTATCTTATACCAACACCTTTTC	MF739298.1 UNVERIFIED: Arthropoda environmental sample clone Otu1653 cytochrome oxidase subunit I-like (COI) gene, partial sequence; mitochondrial	260574	Eukaryota	Arthropoda	NA	NA	NA	NA	Arthropoda environmental sample
06mf_LN3	June	Mini	Lockwood North	June_Lockwood_North	Scarlet Clover	06mf_LN3 668059_0_0_0	MF739298.1	MF739298.1	98.408	314	4	1	314	91	403	314	405	5.13e-154	551	1	ATTGTCAGGTATACAAAGTCACAGTGGTCCTAGTGTAGATTTAGCTATATTCGCACTTCACCTATCATGTATAAGTAGTCTATTAGGAGCAATGAATTTTATAACAACTATACTAAATATGAGAAGTCCAGGAATAAGATTACACAAATTGGCTTTATTTGGATGAGCAGTAGTGGTTACAGCAGTTTTATTACTTTTATCTTTAATTGTATTAGCTGGTGCAATTACTATGGTTTTAACAGATAGAAATTTTAATACATCATTCTTCGAAGTAGCAGGAGGTGGAGATCCTATCTTCATACCAACACCTTTTC	MF739298.1 UNVERIFIED: Arthropoda environmental sample clone Otu1653 cytochrome oxidase subunit I-like (COI) gene, partial sequence; mitochondrial	260574	Eukaryota	Arthropoda	NA	NA	NA	NA	Arthropoda environmental sample
06mf_LN3	June	Mini	Lockwood North	June_Lockwood_North	Scarlet Clover	06mf_LN3 669980_0_2_2	MF739298.1	MF739298.1	98.408	314	4	1	314	91	403	314	405	5.13e-154	551	1	ATTGTCAGGTATACAAAGTCACAGTGGTCCTAGTGTAGATTTAGCTATATTCGCACTTCACCTATCAGGTATAAGTAGTCTATTAGGAGCAATGAATTTTATAACAACTATACTAAATATGAGAAGTCCAGGAATAAGATTACACAAATTGGCTTTATTTGGATGAGCAGTAGTGGTTACAGCAGTTTTATTACTTTTATCTTTACCTGTATTAGCTGGTGCAATTACTATGGTTTTAACAGATAGAAATTTTAATACATCATTCTTCGAAGTAGTGGTGAGGTGGACATCCCATCTTATACCAACACCTTTTC	MF739298.1 UNVERIFIED: Arthropoda environmental sample clone Otu1653 cytochrome oxidase subunit I-like (COI) gene, partial sequence; mitochondrial	260574	Eukaryota	Arthropoda	NA	NA	NA	NA	Arthropoda environmental sample
06mf_LN3	June	Mini	Lockwood North	June_Lockwood_North	Scarlet Clover	06mf_LN3 681438_1_0_1	MF739298.1	MF739298.1	98.408	314	2	1	312	91	403	312	405	1.83e-153	549	3	ATTGTCAGGTATACAAAGTCACAGTGGTCCTAGTGTAGATTTAGCTATATTCGCACTTCACCTATCAGGTATAAGTAGTCTATTAGGAGCAATGAATTTTATAACAACTATACTAAATATAGAGA-GTCAGGGAAT-AGATTACACAAATTGGCTTTATTTGGATGAGCAGTAGTGGTTACAGCAGTTTTATTACTTTTATCTTTACCTGTATTAGCTGGTGCAATTACTATGGTTTTAACAGATAGAAATTTTAATACATCATTCTTCGAAGTAGCAGGAGGTGGAGATCCAATCTTATACCAACACCTTTTC	MF739298.1 UNVERIFIED: Arthropoda environmental sample clone Otu1653 cytochrome oxidase subunit I-like (COI) gene, partial sequence; mitochondrial	260574	Eukaryota	Arthropoda	NA	NA	NA	NA	Arthropoda environmental sample
06mf_LN3	June	Mini	Lockwood North	June_Lockwood_North	Scarlet Clover	06mf_LN3 683565_2_0_2	MF739298.1	MF739298.1	98.408	314	1	1	311	91	403	311	405	1.82e-153	549	4	ATTGTCAGGTATACAAAGTCACAGTGGTCCTAGTGTAGATTTAGCTATATTCGCACTTCACCTATCAGGTATAAGTAGTCTATTAGGAGCAATGAATTTTATAACAACTATACTAA--ATGAGAAGTCCAGGAATAAGATTACACAAATTGGCTTTATTTGGATGAGCAGTAGTGGTTACAGCAGTTTTATTACTTTTATCTTTACCTGTATTAGCTGGTGCAATTACTATGGTTTTAACAGATAGAAATTTTAATACATCATTCTTCAGCAGTAGCAGGAGGTGGAGAT-CAATCTTATACCAACACCTTTTC	MF739298.1 UNVERIFIED: Arthropoda environmental sample clone Otu1653 cytochrome oxidase subunit I-like (COI) gene, partial sequence; mitochondrial	260574	Eukaryota	Arthropoda	NA	NA	NA	NA	Arthropoda environmental sample
06mf_LN3	June	Mini	Lockwood North	June_Lockwood_North	Scarlet Clover	06mf_LN3 702508_0_0_0	MF739298.1	MF739298.1	98.408	314	1	1	311	91	403	311	405	1.82e-153	549	4	ATTGTCAGGTATACAAAGTCACAGTGGTCCTAGTGTAGATTTAGCTATATTCGCACTTCACCTATCAGGTATAAGTAGTCTATTAGGAGCAATGAATTTTATAACAACTTCTACTAAATATGAGAAGTCCAGGAAT-AGATTACACAAATTGGCTTTATTTGGATGAGCAGTAGTGGTTACAGCAGTTTTATTACTTTTATCTTTACCTG--TTAGCTGGTGCAATTACTATGGTTTTAACAGATAGAAATTTTAATACATCATTCTTCGAAGTAGCAGGAGGTGGAGATCCAATCTTATACCAACACCTTTTC	MF739298.1 UNVERIFIED: Arthropoda environmental sample clone Otu1653 cytochrome oxidase subunit I-like (COI) gene, partial sequence; mitochondrial	260574	Eukaryota	Arthropoda	NA	NA	NA	NA	Arthropoda environmental sample
06mf_LN3	June	Mini	Lockwood North	June_Lockwood_North	Scarlet Clover	06mf_LN3 704359_0_0_0	MF739298.1	MF739298.1	98.408	314	1	1	311	91	403	311	405	1.82e-153	549	4	ATTGTCAGGTATACAAAGTCACAGTGGTCCTAGTGTAGATTTAGCTATATTCGCACTTCACCTATCAGGTATAAGTAGTCTATTAGGAGCAATGAATTTTATAGCTAACTATACTAAATATGAGAAGTCCAGGAATAAGATTACACAAATTGGCTTTATTTGGATGAGCAGTAGTGGTTACAGCAGTTTTATTACTTTTATCTTTACCTGTATTAGCTGGTGCAATTACTATGGTTTTAACAGATAGAAATTTTAATACATCATTCTTC--AGTAGCAGGAGGTGGA-ATCCAATCTTATACCAACACCTTTTC	MF739298.1 UNVERIFIED: Arthropoda environmental sample clone Otu1653 cytochrome oxidase subunit I-like (COI) gene, partial sequence; mitochondrial	260574	Eukaryota	Arthropoda	NA	NA	NA	NA	Arthropoda environmental sample
06mf_LN3	June	Mini	Lockwood North	June_Lockwood_North	Scarlet Clover	06mf_LN3 70583_0_0_0	MF739298.1	MF739298.1	98.408	314	3	1	313	91	403	313	405	5.11e-154	551	2	ATTGTCAGGTATACAAAGTCACAGTGGTCCTAGTGTAGATTTAGCTATATTCGCACTTCACCTATCAGGTATAAGTAGTCTATTAGGAGCAATAGATTTTATAACAACTATACTAAATATGAGAAGTCCAGGAATAAGATTACACAAATTGGCTTTATTTGGATGAGCAGTAGTGGTTACAGCAGTTTTATTACTTTTATCTTTACCTGTATTAGCTGGTGCAATTACTATGG-TTTAACAGATAGAAATTTTATTACATCATTCTTCAGAAGTAGCAGGAGGTGGAGATCCAATCTTATACCAACACCTTTTC	MF739298.1 UNVERIFIED: Arthropoda environmental sample clone Otu1653 cytochrome oxidase subunit I-like (COI) gene, partial sequence; mitochondrial	260574	Eukaryota	Arthropoda	NA	NA	NA	NA	Arthropoda environmental sample
06mf_LN3	June	Mini	Lockwood North	June_Lockwood_North	Scarlet Clover	06mf_LN3 708443_0_0_0	MF739298.1	MF739298.1	98.408	314	2	1	312	91	403	312	405	1.83e-153	549	3	ATTGTCAGGTATACAAAGTCACAGTGGTCCTAGTGTAGATTTAGTTATATTCGCACTTCACCTATCA-GTATAAGTAGTCTATTAGGAGCAATGAATTTTTATAACAACTATACTAAATATGAGAAGTCCAGGAATAAGATTACACAAATTGGCTTTATTT-GATGAGCAGTAGTGGTTACAGCAGTTTTATTACTTTTATCTTTACCTGTATTAGCTGGTGCAATTACTATGGTTTTAACAGATAGAAATTTTAATACATCATTCTTCGAAGTAGCAGGAGGTGGAGATCCTATCTTATACCAACACCTTTTC	MF739298.1 UNVERIFIED: Arthropoda environmental sample clone Otu1653 cytochrome oxidase subunit I-like (COI) gene, partial sequence; mitochondrial	260574	Eukaryota	Arthropoda	NA	NA	NA	NA	Arthropoda environmental sample
06mf_LN3	June	Mini	Lockwood North	June_Lockwood_North	Scarlet Clover	06mf_LN3 715480_0_0_0	MF739298.1	MF739298.1	98.408	314	4	1	314	91	403	314	405	5.13e-154	551	1	ATTGTCAGGTATACAAAGTCACAGTGGTCCTAGTGTAGATTTAGTTATATTCGCACTTCACCTATCAGGTATAAGTAGTCTATTAGGAGCAATGAATTTTATAACAACTATACTAAATATGAGAAGTCCAGGAATAAGATTACACAAATTGGCTTTATTTGGATGAGCAGTAGTGGTTACAGCAGTTTTATTACTTTTATCTTTACCTGTATTAGCTGGTGCAATTACTATGGTTTTAACAGATAGAAATTTTAATACATCATTCTTCGAAGTAGCAGGAGGTGGAGATCCAATCTTTTGTTCAACACCTTTTC	MF739298.1 UNVERIFIED: Arthropoda environmental sample clone Otu1653 cytochrome oxidase subunit I-like (COI) gene, partial sequence; mitochondrial	260574	Eukaryota	Arthropoda	NA	NA	NA	NA	Arthropoda environmental sample
06mf_LN3	June	Mini	Lockwood North	June_Lockwood_North	Scarlet Clover	06mf_LN3 719663_0_0_0	MF739298.1	MF739298.1	98.408	314	3	1	312	90	403	312	405	5.09e-154	551	2	CATTGTCAGGTATACAAAGTCACAGTGGTCCTAGTGTAGATTTAGCTATATTCGCACTTCACCTATCAGGTATAAGTAGTCTATTAGGAGCAATGAATTTTATAACAACTATACTAAATATGAGAAGTCCAGGAATAAGATTACACAAATTGGCTTTATTTGGATGAACAGTAGTGGTTACAGCAGTTT--GTACTTTTATCTTTACCTGTATTAGCTGGTGCAATTACTATGGTTTTAACAGATAGAAATTTTAATACATCATTCTTCGAAGTAGCAGGAGGTGGAGATCCTATCTTATACCAACACCTTTTC	MF739298.1 UNVERIFIED: Arthropoda environmental sample clone Otu1653 cytochrome oxidase subunit I-like (COI) gene, partial sequence; mitochondrial	260574	Eukaryota	Arthropoda	NA	NA	NA	NA	Arthropoda environmental sample
06mf_LN3	June	Mini	Lockwood North	June_Lockwood_North	Scarlet Clover	06mf_LN3 725416_1_0_1	MF739298.1	MF739298.1	98.408	314	2	1	312	91	403	312	405	1.83e-153	549	3	ATTGTCAGGTATACAAAGTCACAGTGGTCCTAGTGTAGATTTAGCTATATTCGCACTTCACCTATCAGGTATAAAGTAGTCTATTAGGAGCAATGAATTTTATAACAACTATACTAAATATGAGAAGTCCAGGAATAAGATTACACAAATTGGCTTTAC--GGATGAGCAGTAGTGGTTACAGCAGTTTTATTACTTTTATCTTTACCTGTATTAGCTGGTGCAATTACTATGGTTTTAACAGATAGAAATTTTAATACATCATTCTTCGAAGTAGCAGGAGGTGGAGATCCTATCTTATACCAACACCTTTTC	MF739298.1 UNVERIFIED: Arthropoda environmental sample clone Otu1653 cytochrome oxidase subunit I-like (COI) gene, partial sequence; mitochondrial	260574	Eukaryota	Arthropoda	NA	NA	NA	NA	Arthropoda environmental sample
06mf_LN3	June	Mini	Lockwood North	June_Lockwood_North	Scarlet Clover	06mf_LN3 726318_0_0_0	MF739298.1	MF739298.1	98.408	314	3	1	313	91	403	313	405	5.11e-154	551	2	ATTGTCAGGTATACAAAGTCGCAGTGGTCCTAGTGTAGATTTAGCTATATTCGCACTTCACCTATCAGGTATAAGTAGTCTATTAGGAGCAATGAATTTTATAACAACTATACTAAATATGAGAGAT-CAGGAATAAGATTACACAAATTGGCTTTATTTGGATGAGCAGTAGTGGTTACAGCAGTTTTTATTACTTTTATCTTTACCTGTATTAGCTGGTGCAATTACTATGGTTTTAACAGATAGAAATTTTAATACATCATTCTTCGAAGTAGCAGGAGGTGGAGATCCAATCTTATACCAACACCTTTTC	MF739298.1 UNVERIFIED: Arthropoda environmental sample clone Otu1653 cytochrome oxidase subunit I-like (COI) gene, partial sequence; mitochondrial	260574	Eukaryota	Arthropoda	NA	NA	NA	NA	Arthropoda environmental sample
06mf_LN3	June	Mini	Lockwood North	June_Lockwood_North	Scarlet Clover	06mf_LN3 729178_0_0_0	MF739298.1	MF739298.1	98.408	314	1	1	311	91	403	311	405	1.82e-153	549	4	ATTGTCAGGTATACAAAGTCACAGTGGTCCTAGTGTAGATTTAGCTAT-GTCGCACTTCACCTATCAGGTATAAGTAGTCTATTAGGAGCAAT-AATTTTATAACAACTATACTAAATAT-AGAAGTCCAGGAATAAGATTACACAAATTGGCTTTATTTGGATGAGCAGTAGTGGTTACAGCAGTTTTTATTACTTTTATCTTTACCTGTATTAGCTGGTGCAATTACTATGGTTTTAACAGATAGAAATTTTAATACATCATTCTTCGAAGTAGCAGGAGGTGGAGATCCAATCTTATACCAACACCTTTTC	MF739298.1 UNVERIFIED: Arthropoda environmental sample clone Otu1653 cytochrome oxidase subunit I-like (COI) gene, partial sequence; mitochondrial	260574	Eukaryota	Arthropoda	NA	NA	NA	NA	Arthropoda environmental sample
06mf_LN3	June	Mini	Lockwood North	June_Lockwood_North	Scarlet Clover	06mf_LN3 738670_1_2_3	MF739298.1	MF739298.1	98.408	314	1	1	311	91	403	311	405	1.82e-153	549	4	ATTGTCAGGTATACAAAGTCACAGTGGTCCTAGTGTAGATTTA--TATATTCGCACTTCACCTATCAGGTATAAGTAGTCTATTAGGGAGCAATGAA-TTTATAACAACTATACTAAATATGAGAAGTCCAGGAATAAGATTACACAAATTGGCTTTATTTGGATGAGCAGTAGTGGTTACAGCAGTTTTATTACTTTTATCTTTACCTGTATTAGCTGGTGCAATTACTATGGTTTTAACAGATAGAAATTTTAATACATCATTCTTCGAAGTAGCAGGAGGTGGAGATCCTATCTTATACCAACACCTTTTC	MF739298.1 UNVERIFIED: Arthropoda environmental sample clone Otu1653 cytochrome oxidase subunit I-like (COI) gene, partial sequence; mitochondrial	260574	Eukaryota	Arthropoda	NA	NA	NA	NA	Arthropoda environmental sample
06mf_LN3	June	Mini	Lockwood North	June_Lockwood_North	Scarlet Clover	06mf_LN3 744127_0_1_1	MF739298.1	MF739298.1	98.408	314	0	1	310	91	403	310	405	6.54e-153	547	5	ATTGTCAGGTATACAAAGTCACAGTGGTCCTAGTGTAGATTTAGCTATATTCGCACTTCACCTATCAGGTATAAGTAGTCTATTAGGAGCAATGAA-TTTATAACAACTATACTAAATAT-AGAAGTC-AGGAATAAGA-TACACAAATTGGCTTTATTTGGATGAGCAGTAGTGGTTACAGCAGTTTTATTACTTTTTATCTTTACCTGTATTAGCTGGTGCAATTACTATGGTTTTAACAGATAGAAATTTTAATACATCATTCTTCGAAGTAGCAGGAGGTGGAGATCCAATCTTATACCAACACCTTTTC	MF739298.1 UNVERIFIED: Arthropoda environmental sample clone Otu1653 cytochrome oxidase subunit I-like (COI) gene, partial sequence; mitochondrial	260574	Eukaryota	Arthropoda	NA	NA	NA	NA	Arthropoda environmental sample
06mf_LN3	June	Mini	Lockwood North	June_Lockwood_North	Scarlet Clover	06mf_LN3 745705_0_0_0	MF739298.1	MF739298.1	98.408	314	1	1	311	91	403	311	405	1.82e-153	549	4	ATTGTCAGGTATACAAAGTCACAGTGGTCCTAGTGTAGATTTAGCTATATTCGCA--TCACCTATCAGGTATAAGTAGTCTATTAGGAGCAATGAATTTTATAACAACTATACTAAATATGAAAAGTCCAGGAATAAGATTACACAAAATTGGCTTTATTT-GATGAGCAGTAGTGGTTACAGCAGTTTTATTACTTTTATCTTTACCTGTATTAGCTGGTGCAATTACTATGGTTTTAACAGATAGAAATTTTAATACATCATTCTTCGAAGTAGCAGGAGGTGGAGATCCAATCTTATACCAACACCTTTTC	MF739298.1 UNVERIFIED: Arthropoda environmental sample clone Otu1653 cytochrome oxidase subunit I-like (COI) gene, partial sequence; mitochondrial	260574	Eukaryota	Arthropoda	NA	NA	NA	NA	Arthropoda environmental sample
06mf_LN3	June	Mini	Lockwood North	June_Lockwood_North	Scarlet Clover	06mf_LN3 751215_1_0_1	MF739298.1	MF739298.1	98.408	314	4	1	314	91	403	314	405	5.13e-154	551	1	ATTGTCAGGTATACAAAGTCACAGTGGTCCTAGTGTAGATTTAGCTATATTCGCACTTCACCTATCAGGTATAAGTAGTCTATTAGGAGCAATGAATTTTATAACAACTATACTAAATATACAGAAGTCCAGGAATAAGATTACACAAATTGGCTTTATTTGGATGAGCAGTAGTGGTTACAGCAGTTTTATTACTTTTATCTTTACCTGTATTAGCTGGTGCAATTACTATGGTTTTAACAGATAGAAATTTTAATACATCATTCTTCGAAGTAGCAGGTGGAGGAGACCCAATCTTATACCAACACCTTTTC	MF739298.1 UNVERIFIED: Arthropoda environmental sample clone Otu1653 cytochrome oxidase subunit I-like (COI) gene, partial sequence; mitochondrial	260574	Eukaryota	Arthropoda	NA	NA	NA	NA	Arthropoda environmental sample
06mf_LN3	June	Mini	Lockwood North	June_Lockwood_North	Scarlet Clover	06mf_LN3 753698_0_0_0	MF739298.1	MF739298.1	98.408	314	1	1	311	91	403	311	405	1.82e-153	549	4	ATTGTCAGGTATACAAAGTCACAGTGGTCCTAGTGTAGATTTAGCTATATTCGCACTTCACCTATCAGGTATAAGTAGTCTATTAGGAGCAATGAATTTTATAACAGCTATACTAAATATGAGAAGTCCAGGAATAAGATTACACAAATTGGCTTTATTTGGATGAGCAGTAGTGGTTACAGCAGTTTTATTACTTTTATCTTTACCTGTATTAGCTGGTGCAATTACTATGGTTTTAACAGAT--AAATTTTAATACATCATTCTTCGAAGTAGCAGGAGGGTGGA-ATCCAATCTTATACCAACACCTTTTC	MF739298.1 UNVERIFIED: Arthropoda environmental sample clone Otu1653 cytochrome oxidase subunit I-like (COI) gene, partial sequence; mitochondrial	260574	Eukaryota	Arthropoda	NA	NA	NA	NA	Arthropoda environmental sample
06mf_LN3	June	Mini	Lockwood North	June_Lockwood_North	Scarlet Clover	06mf_LN3 81689_0_0_0	MF739298.1	MF739298.1	98.408	314	2	1	312	91	403	312	405	1.83e-153	549	3	ATTGTCAGGTATACAAAGTCACAGTGGTCCTAGTGTAGATTTAGCTATATTCGCACTCCACCTATCAGGTATAAGTAGTCTATTAGGAGCAATGAATTTTATAACAACTATACTAAATATGAGAAGTCCAGGAATAAGATTACACAAATTGGCTTTATTTGGATGAGCAGTAGTGGTTA-AG-TGTTTTATTACTTTTATCTTTACCTGTATTAGCTGGTGCAATTACTATGGTTTTAACAGATAGAAATTTTAATACATCATTCTTCGAAGTAGCAGGAGGTGGAGATCCAATCTTTATACCAACACCTTTTC	MF739298.1 UNVERIFIED: Arthropoda environmental sample clone Otu1653 cytochrome oxidase subunit I-like (COI) gene, partial sequence; mitochondrial	260574	Eukaryota	Arthropoda	NA	NA	NA	NA	Arthropoda environmental sample
06mf_LN3	June	Mini	Lockwood North	June_Lockwood_North	Scarlet Clover	06mf_LN3 9563_2_2_4	MF739298.1	MF739298.1	98.408	314	0	1	310	91	403	310	405	6.54e-153	547	5	ATTGTCAGGTATACAAAGTCACAGTGGTCCTAGTGTAGATTTAGCTATATTCGCACTTCACCTATCAGGTATAAGTAGTCTATTAGGAGCAATGAATTTTATAACAACTATACTAAATATGAGAAGTCCA-GAATAAGATTACACAAATTGGCTTTATTTGGATGAGCAGTAGTGGTTACAGCAGTTTTATTACTTTTATCTTTACCTGTATTAGCTGGTGCAATTACTATGGTTTTAACAGATAGAAATTTTAATACATCATTCTTC--AGTAGCAGGAGGTGGGAGAT-CAATCTTATACCAACACCTTTTC	MF739298.1 UNVERIFIED: Arthropoda environmental sample clone Otu1653 cytochrome oxidase subunit I-like (COI) gene, partial sequence; mitochondrial	260574	Eukaryota	Arthropoda	NA	NA	NA	NA	Arthropoda environmental sample
06mf_LN4	June	Mini	Lockwood North	June_Lockwood_North	Large Hop Clover	06mf_LN4 112490_1_2_3	MF739298.1	MF739298.1	98.408	314	1	1	311	91	403	311	405	1.82e-153	549	4	ATTGTCAGGTATACAAAGTCACAGTGGTCCTAGTGTAGATTTAGCTATATTCGCACTTCACCTATCAGGTATAAGTAGTCTATTAGGAGCAATGAATTTCCATAACAACTATACTAAATATGAGAAGTCCAGGAATAAGATTACACAAATTGGCTTTATTTG-ATGAGCAG--GTGGTTACAGCAGTTTTATTACTTTTATCTTTACCTGTATTAGCTGGTGCAATTACTATGGTTTTAACAGATAGAAATTTTAATACATCATTCTTCGAAGTAGCAGGAGGTGGAGATCCAATCTTATACCAACACCTTTTC	MF739298.1 UNVERIFIED: Arthropoda environmental sample clone Otu1653 cytochrome oxidase subunit I-like (COI) gene, partial sequence; mitochondrial	260574	Eukaryota	Arthropoda	NA	NA	NA	NA	Arthropoda environmental sample
06mf_LN4	June	Mini	Lockwood North	June_Lockwood_North	Large Hop Clover	06mf_LN4 115133_0_2_2	MF739298.1	MF739298.1	98.408	314	3	1	313	91	403	313	405	5.11e-154	551	2	ATTGTCAGGTATACAAAGTCACAGTGGTCCTAGTGTAGATTTAGCTATATTCGCACTTCACCTATCAGGTATG-GTAGTCTATTAGGAGCAATGAATTTTATAACAACTATACTAAATATGAGAAGTCAGGGAATAAGATTACACAAATTGGCTTTATTTGGATGAGCAGTAGTGGATTACAGCAGTTTTATTACTTTTATCTTTACCTGTATTAGCTGGTGCAATTACTATGGTTTTAACAGATAGAAATTTTAATACATCATTCTTCGAAGTAGCAGGAGGTGGAGATCCAATCTTATACCAACACCTTTTC	MF739298.1 UNVERIFIED: Arthropoda environmental sample clone Otu1653 cytochrome oxidase subunit I-like (COI) gene, partial sequence; mitochondrial	260574	Eukaryota	Arthropoda	NA	NA	NA	NA	Arthropoda environmental sample
06mf_LN4	June	Mini	Lockwood North	June_Lockwood_North	Large Hop Clover	06mf_LN4 13017_0_2_2	MF739298.1	MF739298.1	98.408	314	0	1	310	91	403	310	405	6.54e-153	547	5	ATTGTCAGGTATACAAAGTCACAGTGGTCCTAGTGTAGATTTAGCTATATTCGCACTTCACCTATCAGGTATAAGTAGTCTATTAGGAGCAATGAATTTTATAACAACTATACTAAATATGAGAAGTCCA-GAATAAGATTACACAAATTGGCTTTATTTGGATGAGCAGTAGTGGTTACAGCAGTT---TTACTTTTATCTTTACCTGTATTAGCTGGTGCAATTACTATGGTTTTAACAGATAGAAATTTTAATACATCATTCTTCGAAGTAGCAGGAGGTGGGAGATCCAATCTTATACCAACACCTTTTC	MF739298.1 UNVERIFIED: Arthropoda environmental sample clone Otu1653 cytochrome oxidase subunit I-like (COI) gene, partial sequence; mitochondrial	260574	Eukaryota	Arthropoda	NA	NA	NA	NA	Arthropoda environmental sample
06mf_LN4	June	Mini	Lockwood North	June_Lockwood_North	Large Hop Clover	06mf_LN4 162488_0_1_1	MF739298.1	MF739298.1	98.408	314	2	1	312	91	403	312	405	1.83e-153	549	3	ATTGTCAGGTATACAAAGTCACAGTGGTCCTAGTGTAGATTTAGCTATATTCGCACTTCACCTATCAGGTGTTAGTAGTCTATTAGGAGCAATGAATTTTATAACAACTATACTAAATATGA-AAGT-CAGGAATAAGATTACACAAATTGGCTTTATTTGGATGAGCAGTAGTGGATTACAGCAGTTTTATTACTTTTATCTTTACCTGTATTAGCTGGTGCAATTACTATGGTTTTAACAGATAGAAATTTTAATACATCATTCTTCGAAGTAGCAGGAGGTGGAGATCCAATCTTATACCAACACCTTTTC	MF739298.1 UNVERIFIED: Arthropoda environmental sample clone Otu1653 cytochrome oxidase subunit I-like (COI) gene, partial sequence; mitochondrial	260574	Eukaryota	Arthropoda	NA	NA	NA	NA	Arthropoda environmental sample
06mf_LN4	June	Mini	Lockwood North	June_Lockwood_North	Large Hop Clover	06mf_LN4 196231_0_0_0	MF739298.1	MF739298.1	98.408	314	0	1	310	91	403	310	405	6.54e-153	547	5	ATTGTCAGGTATACAAAGTCACAGTGGTCCTAGTGTAGATTTAGCTATATTCGCACTTCACCTATCAGGTATAAGTAGTCTATTAGGAGCAATGAATTTTATAACAACTATACTAAATATGAGAAGTCCAGGAATAAGATTACACAAATTGGCTTTTATTTGGATGAGCAGTAGTGGTTA--GCAG-TTTATTACTTTTATCTTTACCTGTATTAGCTGGTGCAATTACTATGGTTTTAACAGATAGAAATTTTAATACATCATTCTTCGAAGTAGCAGGAGGTGGAGAT-CAATCTTATACCAACACCTTTTC	MF739298.1 UNVERIFIED: Arthropoda environmental sample clone Otu1653 cytochrome oxidase subunit I-like (COI) gene, partial sequence; mitochondrial	260574	Eukaryota	Arthropoda	NA	NA	NA	NA	Arthropoda environmental sample
06mf_LN4	June	Mini	Lockwood North	June_Lockwood_North	Large Hop Clover	06mf_LN4 198986_2_2_4	MF739298.1	MF739298.1	98.408	314	2	1	314	91	401	315	405	1.85e-153	549	3	ATTGTCAGGTATACAAAGTCACAGTGGTCCTAGTGTAGATTTAGCTATATTCGCACTTCACCTATCAGGTATAAGTAGTCTATTAGGAGCAATGAATTTTATAACAACCATACTAAATGATGAGAAGTCCAGGAATAAGATTATACCAAATTGGCTTTTATTTGGATGAGCAGTAGTGGTTACAGCAGTTTTATTACTTTTATCTTTACCTGTATTAGCTGGTGCAATTACTATGGTTTTAACAGATAGAAATTTTAATACATCATTCTTCGAAGTAGCAGGAGGTGGAGATCCAATCTTATACCAACACCTTT	MF739298.1 UNVERIFIED: Arthropoda environmental sample clone Otu1653 cytochrome oxidase subunit I-like (COI) gene, partial sequence; mitochondrial	260574	Eukaryota	Arthropoda	NA	NA	NA	NA	Arthropoda environmental sample
06mf_LN4	June	Mini	Lockwood North	June_Lockwood_North	Large Hop Clover	06mf_LN4 206394_0_2_2	MF739298.1	MF739298.1	98.408	314	1	1	311	91	403	311	405	1.82e-153	549	4	ATTGTCAGGTATACAAAGTCACAGTGGTCCTAGTGTAGATTTAGCTATATTCGCACTTCACCTATCAGGTATAAGTAGTCTATTAGGAGCAATGAATTTTATAACAACTATACTAAATATGAGAAGTCCAGGAATAAGATTACACAAAATTGGCTTTATTT-GATGAGCAGTAGTGGTTACAGCAGTTTTATTAC--TTATCTTTACCTGTATTAGCTGGTGCAATTACTATGGTTTTAACAGATAGAAATTTTAATACATCATTCTTCGAAGTAGCAGGAGGTGGAGATCCAACCTTATACCAACACCTTTTC	MF739298.1 UNVERIFIED: Arthropoda environmental sample clone Otu1653 cytochrome oxidase subunit I-like (COI) gene, partial sequence; mitochondrial	260574	Eukaryota	Arthropoda	NA	NA	NA	NA	Arthropoda environmental sample
06mf_LN4	June	Mini	Lockwood North	June_Lockwood_North	Large Hop Clover	06mf_LN4 206566_0_2_2	MF739298.1	MF739298.1	98.408	314	2	1	312	91	403	312	405	1.83e-153	549	3	ATTGTCAGGTATACAAAGTCACAGTGGTCCTAGTGTAGATTTAGCTATATTCGCACTTCACCTATCAGGTATAAGTAGTCTATTAGGAGCAATGAATTTTAT-ACAACTATACTAAATAAGGAGAAGTCCAGGAATAAGATTACACAAATTGGCTTTATTTGGATGAGCAGTAGTGGTTACAGCAGTTTTATTACTTTTATCTTTACCTGTATTAGCTGGTGCAC-TACTATGGTTTTAACAGATAGAAATTTTAATACATCATTCTTCGAAGTAGCAGGAGGTGGAGATCCAATCTTATACCAACACCTTTTC	MF739298.1 UNVERIFIED: Arthropoda environmental sample clone Otu1653 cytochrome oxidase subunit I-like (COI) gene, partial sequence; mitochondrial	260574	Eukaryota	Arthropoda	NA	NA	NA	NA	Arthropoda environmental sample
06mf_LN4	June	Mini	Lockwood North	June_Lockwood_North	Large Hop Clover	06mf_LN4 229101_1_0_1	MF739298.1	MF739298.1	98.408	314	1	1	311	91	403	311	405	1.82e-153	549	4	ATTGTCAGGTATACAAAGTCACAGTGGTCCTAGTGTAGATTTAGCCATATTCGCACTTCACCTATCAGGTATAAGTAGTCTATTAGGAGCAATGAATTTTATAACAACTATACTAAATATGAGAAGTCCA-GAATAAGATTACACAAATTGGCTTTATTTGGATGAGCAGTAGTGGTTACAGCAGTTTTATTA-TTTTAT-TTTACCTGTATTAGCTGGTGCAATTACTATGGTTTTAACAGATAGAAATTTTAATACATCATTCTTCGGAAGTAGCAGGAGGTGGAGATCCAATCTTATACCAACACCTTTTC	MF739298.1 UNVERIFIED: Arthropoda environmental sample clone Otu1653 cytochrome oxidase subunit I-like (COI) gene, partial sequence; mitochondrial	260574	Eukaryota	Arthropoda	NA	NA	NA	NA	Arthropoda environmental sample
06mf_LN4	June	Mini	Lockwood North	June_Lockwood_North	Large Hop Clover	06mf_LN4 240041_0_2_2	MF739298.1	MF739298.1	98.408	314	2	1	312	91	403	312	405	1.83e-153	549	3	ATTGTCAGGTATACAAAGTCACAGTGGTCCTAGTGTAGATTTA-TTATATTCGCACTTCACCTATCAGGTATAAGTAGTCTATTAGGAGCAATGAATTTTATAACAACTATACTAAATATGAGAAGTCCAGGAATAAGATTACACAAATTGGCTTTATTTGGATGAGCAGTAGTGGTTACAGCAGTTTTATTAC-TTTATCTTTACCTGTATTAGCTGGTGCAATTACTATGGTTTTAACAGATAGAAATTTTAATACATCATTCTTCGAAGTAGCAGGAGGTGGGAGATCCAATCCTATACCAACACCTTTTC	MF739298.1 UNVERIFIED: Arthropoda environmental sample clone Otu1653 cytochrome oxidase subunit I-like (COI) gene, partial sequence; mitochondrial	260574	Eukaryota	Arthropoda	NA	NA	NA	NA	Arthropoda environmental sample
06mf_LN4	June	Mini	Lockwood North	June_Lockwood_North	Large Hop Clover	06mf_LN4 243532_1_0_1	MF739298.1	MF739298.1	98.408	314	1	1	311	91	403	311	405	1.82e-153	549	4	ATTGTCAGGTATACAAAGTCACAGTGGTCCTAGTGTAGATTTAGCTATATTCGCACTTCACCTATCAGGTATAAGTAGTCTATTAGGAGCAATGAATTTTATAACAACTATACTAAATATGAGAAGTCCAGGAATAAGATT--ACAAATTGGCTTTATTTGGATGAGCAGTAGTGGTTACAGCAGTTTTG-TACTTTTATCTTTTACCTGTATTAGCTGGTGCAATTACTATGGTTTTAACAGATAGAAATTTTAATACATCATTCTTCGAAGTAGCAGGAGGTGGAGATCCAATCTTATACCAACACCTTTTC	MF739298.1 UNVERIFIED: Arthropoda environmental sample clone Otu1653 cytochrome oxidase subunit I-like (COI) gene, partial sequence; mitochondrial	260574	Eukaryota	Arthropoda	NA	NA	NA	NA	Arthropoda environmental sample
06mf_LN4	June	Mini	Lockwood North	June_Lockwood_North	Large Hop Clover	06mf_LN4 26755_2_2_4	MF739298.1	MF739298.1	98.408	314	3	1	313	91	403	313	405	5.11e-154	551	2	ATTGTCAGGTATACAAAGTCACAGTGGTCCTAGTGTAGATTTAGTTATATTCGCACTTCACCTATCAGGTATAAGTAGTCTATTAGGAGCAA-CAATTTTATAACAACTATACTGAATATGAGAAGTCCAGGAATAAGATTACACAAATTGGCTTTATTTTGGATGAGCAGTAGTGGTTACAGCAGTTTTATTACTTTTATCTTTACCTGTATTAGCTGGTGCAATTACTATGGTTTTAACAGATAGAAATTTTAATACATCATTCTTCGAAGTAGCAGGAGGTGGAGATCCAATCTTATACCAACACCTTTTC	MF739298.1 UNVERIFIED: Arthropoda environmental sample clone Otu1653 cytochrome oxidase subunit I-like (COI) gene, partial sequence; mitochondrial	260574	Eukaryota	Arthropoda	NA	NA	NA	NA	Arthropoda environmental sample
06mf_LN4	June	Mini	Lockwood North	June_Lockwood_North	Large Hop Clover	06mf_LN4 27044_1_2_3	MF739298.1	MF739298.1	98.408	314	2	1	312	91	403	312	405	1.83e-153	549	3	ATTGTCAGGTATACAAAGTCACAGTGGTCCTAGTGTAGATTTAGTTATATTCGCACTTCACCTATCAGGTATAAGTAGTCTATTA-GAGCAATGAATTTTATAACAACTATACTAGATATGAGAAGTCCAGGAATAAGATTACACAAATTGGCTTTATTTGGATGAGCAGTAGTGGTTACAGCAGTTTTATTACTTTTATCTTTACCTGTATTAGCTGGTGCAATTACTATGGTTTTAACAGATAGAAATTTTAATACATCATTCTTC-AAGTAGCAGGAGGTGGAGATCCAATCTTATACTCAACACCTTTTC	MF739298.1 UNVERIFIED: Arthropoda environmental sample clone Otu1653 cytochrome oxidase subunit I-like (COI) gene, partial sequence; mitochondrial	260574	Eukaryota	Arthropoda	NA	NA	NA	NA	Arthropoda environmental sample
06mf_LN4	June	Mini	Lockwood North	June_Lockwood_North	Large Hop Clover	06mf_LN4 272626_0_0_0	MF739298.1	MF739298.1	98.408	314	1	2	313	92	403	313	405	1.84e-153	549	4	TTGTCAGGTATACAAAGTCACAGTGGTCCTAGTGTAGATTTAGCTATATTCGCTACTTCACCTATCAGGTATAAGTAGTCTATTAGGAGCAATGAATTTTTATAACAACTATACTAAATGT-AGAAGT-CAGGAATAAGATTACACAAATTGGCTTTATTTGGATGAGCAGTAGTGGTTACAGCAGTTTTATTACTTTTATCTTTACCTGTATTAGCTGGTGCAATTACTATGGTTTTAACAGATAGAAATTTTAATACATCATTCTTCGAAGTAGCAGGAGGTGGAGATCCAATCTTATACCAACACCTTTTC	MF739298.1 UNVERIFIED: Arthropoda environmental sample clone Otu1653 cytochrome oxidase subunit I-like (COI) gene, partial sequence; mitochondrial	260574	Eukaryota	Arthropoda	NA	NA	NA	NA	Arthropoda environmental sample
06mf_LN4	June	Mini	Lockwood North	June_Lockwood_North	Large Hop Clover	06mf_LN4 27802_0_0_0	MF739298.1	MF739298.1	98.408	314	2	1	312	91	403	312	405	1.83e-153	549	3	ATTGTCAGGTATACAAAGTCACAGTGGTCCTAGTGTAGATTTAGCTATATTCGCACTTCACCTATCAGGTATAAGTAGTCTATTAGG-GCAATGAATTTTTATAACAACTATACTAAATATGAGAAGT-CAGGAATAAGATTACACAAATTGGCTTTATTTGGATGAGCAGTAGTGGTTACAGCAGTTTTATTACTTTTATCTTTACCTGTATTAGCTGGTGCAATTACTATGGTTTTAACAGATGAAAATTTTAATACATCATTCTTCGAAGTAGCAGGAGGTGGAGATCCAATCTTATACCAACACCTTTTC	MF739298.1 UNVERIFIED: Arthropoda environmental sample clone Otu1653 cytochrome oxidase subunit I-like (COI) gene, partial sequence; mitochondrial	260574	Eukaryota	Arthropoda	NA	NA	NA	NA	Arthropoda environmental sample
06mf_LN4	June	Mini	Lockwood North	June_Lockwood_North	Large Hop Clover	06mf_LN4 341343_0_2_2	MF739298.1	MF739298.1	98.408	314	2	1	314	91	401	315	405	1.85e-153	549	3	ATTGTCAGGTATACAAAGTCAGCAGTGGTCCTAGTGTAGATTTAGCTATATTCGCACTTCACCTATCAGGTATAAGTAGTCTATTAGGAGCAATGAATTTTATAACAACTATACTAAATATGAGGAGTCCAGGAATAAGATTACACAAATTGGTTTTTATTTGGATGAGCAGTAGTGGTTACAGCAGTTTTATTACTTTTATCTTTACCTGTATTAGCTGGTGCAATTACTATGGTTTTAACAGATAGAAATTCTTAATACATCATTCTTCGAAGTAGCAGGAGGTGGAGATCCAATCTTATACCAACACCTTT	MF739298.1 UNVERIFIED: Arthropoda environmental sample clone Otu1653 cytochrome oxidase subunit I-like (COI) gene, partial sequence; mitochondrial	260574	Eukaryota	Arthropoda	NA	NA	NA	NA	Arthropoda environmental sample
06mf_LN4	June	Mini	Lockwood North	June_Lockwood_North	Large Hop Clover	06mf_LN4 35571_0_2_2	MF739298.1	MF739298.1	98.408	314	2	1	312	91	403	312	405	1.83e-153	549	3	ATTGTCAGGTATACAAAGTCACAGTGGTCCTAGTGTAGATTTAGTTATATTCGCACTTCACCTATCAGGTATAAGTAGTCTATTAGGAGCAATGAATTTTATAACAACTATACTAAATATGAGAAGTCCAGGAATAAGATTACACAAATTGGCTTTATTTGGATGAGCAGTAGTGGTTACAGCAGTTTTATTACTTTTATCTTTACCTGTATTAGCTGGTGCAATTACTATGGTTTTAACAGATAGAAATTTTAATACATCATTCTTC-A-GCAGGCAGGAGGTGGAGATCCAATCTTATACCAACACCTTTTC	MF739298.1 UNVERIFIED: Arthropoda environmental sample clone Otu1653 cytochrome oxidase subunit I-like (COI) gene, partial sequence; mitochondrial	260574	Eukaryota	Arthropoda	NA	NA	NA	NA	Arthropoda environmental sample
06mf_LN4	June	Mini	Lockwood North	June_Lockwood_North	Large Hop Clover	06mf_LN4 36449_0_0_0	MF739298.1	MF739298.1	98.408	314	3	1	313	91	403	313	405	5.11e-154	551	2	ATTGTCAGGTATACAAAGTCACAGTGGTCCTAGTGTAGATTTAGCTATATTCGCACTTCACCTATCAGGTATAAGTAGTCTATTAGGAGCAATGAATTTTATAACAACTATACTAAATATGAGAAGTCCAGGAATAAGATTACACAAATTGGCTTTATTTGGATGAGCAGTAGTGATTT-AGCGGTTTTATTACTTTTATCTTTACCTGTATTAGCTGGTGCAATTACTATGGTTTTAACAGATAGAAATTTTTAATACATCATTCTTCGAAGTAGCAGGAGGTGGAGATCCAATCTTATACCAACACCTTTTC	MF739298.1 UNVERIFIED: Arthropoda environmental sample clone Otu1653 cytochrome oxidase subunit I-like (COI) gene, partial sequence; mitochondrial	260574	Eukaryota	Arthropoda	NA	NA	NA	NA	Arthropoda environmental sample
06mf_LN4	June	Mini	Lockwood North	June_Lockwood_North	Large Hop Clover	06mf_LN4 394378_0_0_0	MF739298.1	MF739298.1	98.408	314	0	1	310	91	403	310	405	6.54e-153	547	5	ATTGT-A-GTATACAAAGTCACAGTGGTCCTAGTGTAGATTTAGCTATATTCGCACTTCACCTATCAGGTATAAGTAGTCTATTAGGAGCAATGAA-TTTATAACAACTATACTAAATATGAGAAGTC-AGGAATAAAGATTACACAAATTGGCTTTATTTGGATGAGCAGTAGTGGTTACAGCAGTTTTATTACTTTTATCTTTACCTGTATTAGCTGGTGCAATTACTATGGTTTTAACAGATAGAAATTTTAATACATCATTCTTCGAAGTAGCAGGAGGTGGAGATCCAATCTTATACCAACACCTTTTC	MF739298.1 UNVERIFIED: Arthropoda environmental sample clone Otu1653 cytochrome oxidase subunit I-like (COI) gene, partial sequence; mitochondrial	260574	Eukaryota	Arthropoda	NA	NA	NA	NA	Arthropoda environmental sample
06mf_LN4	June	Mini	Lockwood North	June_Lockwood_North	Large Hop Clover	06mf_LN4 39456_0_2_2	MF739298.1	MF739298.1	98.408	314	2	1	312	91	403	312	405	1.83e-153	549	3	ATTGTCAGGTATACAAAGTCACAGTGGTCCTAGTGTAGATTTAGCTATATTCGCACTTCACCTATCAGGTATAAGTAGTCTATTAGGAGCAATGAATTTTATAACAACTATACTAAATATGAGAAGTCCAGGAATAAGATTACACAAATTGGCTTTATTTGGATGAGCAGTAGTGGTTACAGCAGTTTTATTACTTTTATCTTTACCTGTATTAGCTGGTGCAATTACTGGTGGTTTTAACAGATAGAAATTTTAATACATCATTCTTCGAAGTAGTAG-AGGT-GAGATCCAATCTTATACCAACACCTTTTC	MF739298.1 UNVERIFIED: Arthropoda environmental sample clone Otu1653 cytochrome oxidase subunit I-like (COI) gene, partial sequence; mitochondrial	260574	Eukaryota	Arthropoda	NA	NA	NA	NA	Arthropoda environmental sample
06mf_LN4	June	Mini	Lockwood North	June_Lockwood_North	Large Hop Clover	06mf_LN4 403182_0_2_2	MF739298.1	MF739298.1	98.408	314	0	1	312	91	401	313	405	6.61e-153	547	5	ATTGTCAGGTATACAAAGTCACAGTGGTCCTAGTGTAGATTTAGCTATATTCGCACTTCACCTATCAGGTATAAGTAGTCTATTAGGAGCAATGAATTTTATAACAACTATACTAAATATGAGAAGTCCAGGAATAAGATTACACAAATTGGCTTTATTTGGATGAGCAGTAGTGGTTACAGCAGTTTTATTACTTTTATCTTTACCTGTATTAGCTGGT--AATTACTATGGTTTTAACAGATAGAAATTTTAATACATCATTCTTCGAAGTAGCAGTGGAGGTGGAGATCCAATCTTTATACCAACACCTTT	MF739298.1 UNVERIFIED: Arthropoda environmental sample clone Otu1653 cytochrome oxidase subunit I-like (COI) gene, partial sequence; mitochondrial	260574	Eukaryota	Arthropoda	NA	NA	NA	NA	Arthropoda environmental sample
06mf_LN4	June	Mini	Lockwood North	June_Lockwood_North	Large Hop Clover	06mf_LN4 40466_0_2_2	MF739298.1	MF739298.1	98.408	314	4	1	314	91	403	314	405	5.13e-154	551	1	ATTGTCAGGTATACAAAGTCACAGTGGTCCTAGTGTAGATTTAGCTATATTCGCGCTTCACCTATCAGGTATAAGTAGTCTATTAGGAGCAATGAATTTTATAATAACTATACTAAATATGAGAAGTCCAGGAATAAGATTACACAAATTGGCTTTATTTGGATGAGCAGTAGTGGTTACAGCAGTTTTATTATTTTTATCTTTACCTGTATTAGCTGGTGCAATTACTACGGTTTTAACAGATAGAAATTTTAATACATCATTCTTCGAAGTAGCAGGAGGTGGAGATCCAATCTTTATACCAACACCTTTTC	MF739298.1 UNVERIFIED: Arthropoda environmental sample clone Otu1653 cytochrome oxidase subunit I-like (COI) gene, partial sequence; mitochondrial	260574	Eukaryota	Arthropoda	NA	NA	NA	NA	Arthropoda environmental sample
06mf_LN4	June	Mini	Lockwood North	June_Lockwood_North	Large Hop Clover	06mf_LN4 438411_2_1_3	MF739298.1	MF739298.1	98.408	314	2	1	312	91	403	312	405	1.83e-153	549	3	ATTGTCAGGTATACAAAGTCACAGTGGTCACAATTG-AGATTTAGCTATATTCGCACTTCACCTATCAGGTATAAGTAGTCTATTAGGAGCAATGAATTTTATAACAACTATACTAAATATGAGAAGTCCAGGAATAAGATTACACAAATTGGCTTTATTTGGATGAGCAGTAGTGGTTACAGCAGTTTTATTACTTTTATCTTTACCTGTATTAGCTGGTGCAATTACTATGG-TTTAACAGATAGAAATTTTAATACATCATTCTTCGAAGTAGCAGGAGGTGGAGATCCAATCTTATACCAACACCTTTTC	MF739298.1 UNVERIFIED: Arthropoda environmental sample clone Otu1653 cytochrome oxidase subunit I-like (COI) gene, partial sequence; mitochondrial	260574	Eukaryota	Arthropoda	NA	NA	NA	NA	Arthropoda environmental sample
06mf_LN4	June	Mini	Lockwood North	June_Lockwood_North	Large Hop Clover	06mf_LN4 445030_0_2_2	MF739298.1	MF739298.1	98.408	314	3	1	313	91	403	313	405	5.11e-154	551	2	ATTGTCAGGTATACAAAGTCACAGTGGTCCTAGTGTAGATTTAGCTATATTCTGCACTTCACCTATCAGGTATAAGTAGTCTATTAGGAGCAATGAATTTTATAACAACTATACTAAATATGAGAAGTCCAGGAATAAGATTACACAAATTGGCTTTATTTGGATGAGCAGTAGTGGTTACAGCAGTTTTATTACTTTTATCTTTACCTGTATTAGCTGGTGCAATTACTATGGTTTTAACAGATAGAAATTTTAATACATCATTCTTCGAAGTAGCAGGTGA-GGAGACCCAATCTTATACCAACACCTTTTC	MF739298.1 UNVERIFIED: Arthropoda environmental sample clone Otu1653 cytochrome oxidase subunit I-like (COI) gene, partial sequence; mitochondrial	260574	Eukaryota	Arthropoda	NA	NA	NA	NA	Arthropoda environmental sample
06mf_LN4	June	Mini	Lockwood North	June_Lockwood_North	Large Hop Clover	06mf_LN4 451242_0_2_2	MF739298.1	MF739298.1	98.408	314	3	1	313	91	403	313	405	5.11e-154	551	2	ATTGTCAGGTATACAAAGTCACGATGGTCCTAGTGTAGATTTAGCTATATTCGCACTTCACCTATCAGGTATAAGTAGTCTATTGGGAGCAATGAATTTTATAACAACTATACTAAATATGAGAAGTCCAGGAATAAGATTACACAAATTGGCTTTATTTGGATGAGCAGTAGTGGTTACAGCAGTTTTATTACTTTTATCTTTACCTGTATTAGCTGGTGCAATTTACTATGGTTTTAACAGATAGAAATTTTAATACATCATTCTTCGAAGTAGCAGGAGGTGGA-ATCCAATCTTATACCAACACCTTTTC	MF739298.1 UNVERIFIED: Arthropoda environmental sample clone Otu1653 cytochrome oxidase subunit I-like (COI) gene, partial sequence; mitochondrial	260574	Eukaryota	Arthropoda	NA	NA	NA	NA	Arthropoda environmental sample
06mf_LN4	June	Mini	Lockwood North	June_Lockwood_North	Large Hop Clover	06mf_LN4 47514_0_0_0	MF739298.1	MF739298.1	98.408	314	1	1	311	91	403	311	405	1.82e-153	549	4	ATTGTCAGGTATACAAAGTCACAGTGGTCCTAGTGTAGATTTA-CTATATTCGCACTTCACCTATCAGGTATAAGTAGTCTATTAGGAGCAATGAATTTTATAACAACTATACTAAATATGAGAAGTCCAGGAATAAGATTACACAAATTGGCTTTATTTGGATGAGCAG--GTGGTTACAGCAGTTTTATTACTTTTATCTTTACCTGTATTAGCTGGTGCAATTACTATGGTTTTAACAGATAGAAATTTTAATACATCATTCTTCAAAGTAGCAGGAGGTGTGAGATCCAATCTTATACCAACACCTTTTC	MF739298.1 UNVERIFIED: Arthropoda environmental sample clone Otu1653 cytochrome oxidase subunit I-like (COI) gene, partial sequence; mitochondrial	260574	Eukaryota	Arthropoda	NA	NA	NA	NA	Arthropoda environmental sample
06mf_LN4	June	Mini	Lockwood North	June_Lockwood_North	Large Hop Clover	06mf_LN4 491792_1_2_3	MF739298.1	MF739298.1	98.408	314	2	1	312	91	403	312	405	1.83e-153	549	3	ATTGTCAGGTATACAAAGTCACAGTGGTCCTAGTGTAGATTTAGCTATATTCGCACTTCACCTATCAGG-ACAAGTAGTCTATTAGGAGCAATGAATTTTATAACAACTATACTAAATATGAGAAGTCCAGGAATAAGATTACACAAAATTGGCTTTATTT-GATGAGCAGTAGTGGTTACAGCAGTTTTATTACTTTTATCTTTACCTGTATTAGCTGGTGCAATTACTATGGTTTTAACAGATAGAAATTTTAATACATCATTCTTCAAAGTAGCAGGAGGTGGAGATCCAATCTTATACCAACACCTTTTC	MF739298.1 UNVERIFIED: Arthropoda environmental sample clone Otu1653 cytochrome oxidase subunit I-like (COI) gene, partial sequence; mitochondrial	260574	Eukaryota	Arthropoda	NA	NA	NA	NA	Arthropoda environmental sample
06mf_LN4	June	Mini	Lockwood North	June_Lockwood_North	Large Hop Clover	06mf_LN4 497721_0_0_0	MF739298.1	MF739298.1	98.408	314	0	1	310	91	403	310	405	6.54e-153	547	5	ATTGTCAGGTATACAAAGTCACAGTGGTCCTAGTGTAGATTTAGCTATATTCGCACTTCACCTATCAGGTATAAGTAGTCTATTAGGAGCAATGAATTTTATAACAACTATA-TAAATATGAGAAGTCCAGGAATAAGATTACACAAATTGGCTTTATTTGGATGAGCAGTAGTGGTTACAGCAGTTTTATTACTTTTATCTTTACCTGTATTAGCTGGTGCAATTACTATGGTTTTAACAGAT-GAAATTTTAATACATCATTCTTC--AGTAGCAGGAGGTGGAGATCCAAATCTTATACCAACACCTTTTC	MF739298.1 UNVERIFIED: Arthropoda environmental sample clone Otu1653 cytochrome oxidase subunit I-like (COI) gene, partial sequence; mitochondrial	260574	Eukaryota	Arthropoda	NA	NA	NA	NA	Arthropoda environmental sample
06mf_LN4	June	Mini	Lockwood North	June_Lockwood_North	Large Hop Clover	06mf_LN4 498647_0_0_0	MF739298.1	MF739298.1	98.408	314	3	1	313	91	403	313	405	5.11e-154	551	2	ATTGTCAGGTATACAAAGTCACAGTGGTCCTAGTGTAGATTTAGCTATATTCGCACTTCACCTATCAGGTATAAGTAGTCTATTAGGAGCAATGAATTTTATAACAACTATACTAAATATGAGAAGTCCAGGAATAAGATTACACAAATTGGCTTTATTTGGATGAGCAGTAGTGGTTACAGCAGTTTTATTACTTTTATCTTTACCTGTATTAGCTGGTGCAATTACTATAGTTTTAACAAGATGAAAATTTTAATACATCATTCTTC-AAGTAGCAGGAGGTGGAGATCCAATCTTATACCAACACCTTTTC	MF739298.1 UNVERIFIED: Arthropoda environmental sample clone Otu1653 cytochrome oxidase subunit I-like (COI) gene, partial sequence; mitochondrial	260574	Eukaryota	Arthropoda	NA	NA	NA	NA	Arthropoda environmental sample
06mf_LN4	June	Mini	Lockwood North	June_Lockwood_North	Large Hop Clover	06mf_LN4 508153_0_2_2	MF739298.1	MF739298.1	98.408	314	0	1	310	91	403	310	405	6.54e-153	547	5	ATTGTCAGGTATACAAAGTCACAGTGGTCCTAGTGTAGATTTAGCTATATTCGCACTTCACCTATCAGGTATAAGTAGTCTATTA-GAGCAATGAATTTTATAACAACTATACTAAATATGAGAAGTCCAGGAATAAGATT--ACAAATTGGCTTTATTT-GATGAGCAGTAGTGGTTACAGCAGTTTTATTACTTTTATCTTTACCTGTATTAGCTGGTGCAATTACTATGGTTTTAACAGATAGAAATTCTTAATACATCATTCTTCGAAGTAGCAGGAGGTGGAGATCCAATCTTATACCAACACCTTTTC	MF739298.1 UNVERIFIED: Arthropoda environmental sample clone Otu1653 cytochrome oxidase subunit I-like (COI) gene, partial sequence; mitochondrial	260574	Eukaryota	Arthropoda	NA	NA	NA	NA	Arthropoda environmental sample
