## Supplemental Table S2 for "Efficient Multiplexing of Pollinator Metabarcodes Using Oxford Nanopore MinION Sequencing: Insights for Meadow Management from Floral Environmental DNA" (part 13 of 36)

### Sheet: Sheet 1 (continued)
Supplemental Table S2. Tabular BLASTn results. Sequence libraries were blasted against the complete COI database cotaining sequences >= 300 bp in length. This has been further filtered to include only Percent Hit IDs >= 98%, match length greater than 100 bp
06mf_BM3	June	Mini	Big Meadow	June_Big_Meadow	Scarlet Clover	06mf_BM3 542620_0_0_0	MF739298.1	MF739298.1	99.666	299	0	1	298	91	389	312	405	2.37e-152	545	1	ATTGTCAGGTATACAAAGTCACAGTGGTCCTAGTGTAGATTTAGCTATATTCGCACTTCACCTATCAGGTATAAGTAGTCTATTAGGAGCAATGAATTTTATAACAACTATACTAAATATGAGAAGTCCAGGAATAAGATTACACAAATTGGCTTTATTTGGATGAGCAGTAGTGGTTACAGCAG-TTTATTACTTTTATCTTTACCTGTATTAGCTGGTGCAATTACTATGGTTTTAACAGATAGAAATTTTAATACATCATTCTTCGAAGTAGCAGGAGGTGGAGATCCAATCTTAT	MF739298.1 UNVERIFIED: Arthropoda environmental sample clone Otu1653 cytochrome oxidase subunit I-like (COI) gene, partial sequence; mitochondrial	260574	Eukaryota	Arthropoda	NA	NA	NA	NA	Arthropoda environmental sample
06mf_BM6	June	Mini	Big Meadow	June_Big_Meadow	Black-eyed Susan	06mf_BM6 751273_2_2_4	MF739298.1	MF739298.1	99.666	299	0	1	298	91	389	313	405	2.38e-152	545	1	ATTGTCAGGTATACAAAGTCACAGTGGTCCTAGTGTAGATTTAGCTATATTCGCACTTCACCTATCAGGTATAAGTAGTCTATTAGGAGCAATGAATTTTATAACAACTATACTAAATATGAGAAGTCCAGGAATAAGATTACACAAATTGGCTTTATTTGGATGAGCAGTAGTGGTTACAGCAGTTTTATTACTTTTATCTTTACCTGTATTAGCTGGTGCAATTACTATGGTTTTAACAGATAGAAATTTTAATACATCATTCTTCGAAGTAGCAGGAGGTGGAGATC-AATCTTAT	MF739298.1 UNVERIFIED: Arthropoda environmental sample clone Otu1653 cytochrome oxidase subunit I-like (COI) gene, partial sequence; mitochondrial	260574	Eukaryota	Arthropoda	NA	NA	NA	NA	Arthropoda environmental sample
09mf_CF	September	Mini	Captain's Woods	September_Captain's_Woods_	Flat-topped Goldenrod	09mf_CF 45520_0_2_2	MF739298.1	MF739298.1	99.666	299	0	14	312	106	403	312	405	2.37e-152	545	1	AAGTCACAGTGGTCCTAGTGTAGATTTAGCTATATTCGCACTTCACCTATCAGGTATAAAGTAGTCTATTAGGAGCAATGAATTTTATAACAACTATACTAAATATGAGAAGTCCAGGAATAAGATTACACAAATTGGCTTTATTTGGATGAGCAGTAGTGGTTACAGCAGTTTTATTACTTTTATCTTTACCTGTATTAGCTGGTGCAATTACTATGGTTTTAACAGATAGAAATTTTAATACATCATTCTTCGAAGTAGCAGGAGGTGGAGATCCAATCTTATACCAACACCTTTTC	MF739298.1 UNVERIFIED: Arthropoda environmental sample clone Otu1653 cytochrome oxidase subunit I-like (COI) gene, partial sequence; mitochondrial	260574	Eukaryota	Arthropoda	NA	NA	NA	NA	Arthropoda environmental sample
06mf_BM3	June	Mini	Big Meadow	June_Big_Meadow	Scarlet Clover	06mf_BM3 534997_2_0_2	MF739298.1	MF739298.1	99.331	299	0	37	334	106	403	334	405	1.19e-150	540	2	AAGTCACAGTGGTCCTAGTGTAGATTTAGCTATATTCGCACTTCA-CTATCAGGTATAAGTAGTCTATTAGGAGCAATGAATTTTTATAACAACTATACTAAATATGAGAAGTCCAGGAATAAGATTACACAAATTGGCTTTATTTGGATGAGCAGTAGTGGTTACAGCAGTTTTATTACTTTTATCTTTACCTGTATTAGCTGGTGCAATTACTATGGTTTTAACAGATAGAAATTTTAATACATCATTCTTCGAAGTAGCAGGAGGTGGAGATCCAATCTTATACCAACACCTTTTC	MF739298.1 UNVERIFIED: Arthropoda environmental sample clone Otu1653 cytochrome oxidase subunit I-like (COI) gene, partial sequence; mitochondrial	260574	Eukaryota	Arthropoda	NA	NA	NA	NA	Arthropoda environmental sample
06mf_BM6	June	Mini	Big Meadow	June_Big_Meadow	Black-eyed Susan	06mf_BM6 180827_0_2_2	MF739298.1	MF739298.1	99.331	299	1	16	313	105	403	313	405	1.11e-150	540	1	AAAGTCACAGTGGTCCTAGTGTAGATTTAGCTATATTCGCACTTCACCTATCAGGTATAAGTAGTCTATTAGGAGCAATGAATTTTATAACAACTATACTAAATATGAGAAGTCCAGGAATAAGATTACACAAATTGGCTTTATTTGGATGAGCA-AAGTGGTTACAGCAGTTTTATTACTTTTATCTTTACCTGTATTAGCTGGTGCAATTACTATGGTTTTAACAGATAGAAATTTTAATACATCATTCTTCGAAGTAGCAGGAGGTGGAGATCCAATCTTATACCAACACCTTTTC	MF739298.1 UNVERIFIED: Arthropoda environmental sample clone Otu1653 cytochrome oxidase subunit I-like (COI) gene, partial sequence; mitochondrial	260574	Eukaryota	Arthropoda	NA	NA	NA	NA	Arthropoda environmental sample
06mf_BM6	June	Mini	Big Meadow	June_Big_Meadow	Black-eyed Susan	06mf_BM6 205958_0_0_0	MF739298.1	MF739298.1	99.331	299	1	1	298	91	389	312	405	1.1e-150	540	1	ATTGTCAGGTATACAAAGTCACGGTGGTCCTAGTGTAGATTTAGCTATATTCGCACTTCACCTATCAGGTATAAGTAGTCTATTAGGAGCAATGAATTTTATAACAACTATACTAAATATGAGAAGTCCAGGAATAAGATTACACAAATTGGCTTTATTTGGATGAGCAGTAGTGGTTACAGCAGTTTTATTACTTTTATCTTTA-CTGTATTAGCTGGTGCAATTACTATGGTTTTAACAGATAGAAATTTTAATACATCATTCTTCGAAGTAGCAGGAGGTGGAGATCCAATCTTAT	MF739298.1 UNVERIFIED: Arthropoda environmental sample clone Otu1653 cytochrome oxidase subunit I-like (COI) gene, partial sequence; mitochondrial	260574	Eukaryota	Arthropoda	NA	NA	NA	NA	Arthropoda environmental sample
06mf_BM6	June	Mini	Big Meadow	June_Big_Meadow	Black-eyed Susan	06mf_BM6 50728_0_0_0	MF739298.1	MF739298.1	99.331	299	1	1	298	91	389	310	405	1.09e-150	540	1	ATTGTCAGGTATACAAAGTCACAGTGGTCCTAGTGTAGATTTAGCTATATTCGCACTTCACCTATCAGGTATAAGTAGTCTATTAGGAGCAATGAATTTTATAACAACTATACTAAATGT-AGAAGTCCAGGAATAAGATTACACAAATTGGCTTTATTTGGATGAGCAGTAGTGGTTACAGCAGTTTTATTACTTTTATCTTTACCTGTATTAGCTGGTGCAATTACTATGGTTTTAACAGATAGAAATTTTAATACATCATTCTTCGAAGTAGCAGGAGGTGGAGATCCAATCTTAT	MF739298.1 UNVERIFIED: Arthropoda environmental sample clone Otu1653 cytochrome oxidase subunit I-like (COI) gene, partial sequence; mitochondrial	260574	Eukaryota	Arthropoda	NA	NA	NA	NA	Arthropoda environmental sample
06mf_LN3	June	Mini	Lockwood North	June_Lockwood_North	Scarlet Clover	06mf_LN3 692287_0_0_0	MF739298.1	MF739298.1	99.331	299	1	15	312	105	403	312	405	1.1e-150	540	1	AAAGTCACAGTGGTCCTAGTGTAGATTTAGCTATATTCGCACTTCACCTATCAGGTATAAGTAGTCTATTAGGAGCAATGAATTTTATAACAACTATACTAAATATGAGAAGTCCAGGAATAAGATTACACAAATTGGCTTTATTTGGATGAGCAGTAGTGGTTACAGCAGTTTTATTACTTTTATCTTTACCTGTATTAGCTGGTGCAATTACTATGGTTTTAACAGATAGAAATTTCAATACATCATTCTTCGAAGTAGCA-GAGGTGGAGATCCAATCTTATACCAACACCTTTTC	MF739298.1 UNVERIFIED: Arthropoda environmental sample clone Otu1653 cytochrome oxidase subunit I-like (COI) gene, partial sequence; mitochondrial	260574	Eukaryota	Arthropoda	NA	NA	NA	NA	Arthropoda environmental sample
06mf_BM3	June	Mini	Big Meadow	June_Big_Meadow	Scarlet Clover	06mf_BM3 288484_0_2_2	MF739298.1	MF739298.1	98.997	299	1	6	303	106	403	303	405	4.96e-149	534	2	AAGTCACAGTGGTCCTAGTGTAGATTTAGTTATATTCGCACTTCACCTATCAGGTATAAGTAGTCTATTAGGAGCAATGAATTTTATAACAACTATACTAAATATGAGAAGTCCAGGAATAAGATTACACAAATTGGCTTTATTT-GATGAGCAGTAGTGGTTACAGCAGTTTTATTACTTTTATCTTTACCTGTATTAGCTGGTGCAATTACTATGGTTTTAACAGATAGAAATTTTAATACATCATTCTTCGAAGTAGCAGGAGGTGGGAGATCCAATCTTATACCAACACCTTTTC	MF739298.1 UNVERIFIED: Arthropoda environmental sample clone Otu1653 cytochrome oxidase subunit I-like (COI) gene, partial sequence; mitochondrial	260574	Eukaryota	Arthropoda	NA	NA	NA	NA	Arthropoda environmental sample
06mf_BM3	June	Mini	Big Meadow	June_Big_Meadow	Scarlet Clover	06mf_BM3 736770_0_0_0	MF739298.1	MF739298.1	98.997	299	1	11	307	104	402	309	405	5.07e-149	534	2	CAAAGTCACAGTGGTCCTAGTGTAGATTTAGCTATATTCGCACTTCACCTATCAGGTATAAGTAGTCTATTAGGAGCAATGAATTTTATAACAACTATACTAAATATGAGAAGTCCA-GAATAAGATTACACAAATTGGCTTTATTTGGATGAGCAGTAGTGGTTACAGCAGTTTTGTTACTTTTATCTTTACCTGTATTAGCTGGTGCAATTACTATGGTTTTAACAGATAGAAATTTTAATACATCATTCTTCGAAGTAGCAGGAGGTGGAGAT-CAATCTTATACCAACACCTTTT	MF739298.1 UNVERIFIED: Arthropoda environmental sample clone Otu1653 cytochrome oxidase subunit I-like (COI) gene, partial sequence; mitochondrial	260574	Eukaryota	Arthropoda	NA	NA	NA	NA	Arthropoda environmental sample
06mf_BM6	June	Mini	Big Meadow	June_Big_Meadow	Black-eyed Susan	06mf_BM6 259902_0_2_2	MF739298.1	MF739298.1	98.997	299	1	1	298	91	388	316	405	5.2e-149	534	2	ATTGTCAGGTATACAAAGTCACAGTGGTCCTAGTGTAGATTTA-TTATATTCGCACTTCACCTATCAGGTATAAGTAGTCTATTAGGAGCAATGAATTTTATAACAACTATACTAAATATGAGAAGTCCAGGAATAAGATTACACAAAATTGGCTTTATTTGGATGAGCAGTAGTGGTTACAGCAGTTTTATTACTTTTATCTTTACCTGTATTAGCTGGTGCAATTACTATGGTTTTAACAGATAGAAATTTTAATACATCATTCTTCGAAGTAGCAGGAGGTGGAGATCCAATCTTA	MF739298.1 UNVERIFIED: Arthropoda environmental sample clone Otu1653 cytochrome oxidase subunit I-like (COI) gene, partial sequence; mitochondrial	260574	Eukaryota	Arthropoda	NA	NA	NA	NA	Arthropoda environmental sample
06mf_BM9	June	Mini	Big Meadow	June_Big_Meadow	Tufted Vetch	06mf_BM9 520370_0_0_0	KR143651.1	KR143651.1	98.997	299	1	1	297	323	621	308	632	5.05e-149	534	2	ATTATCAACTTTTTACCATTCTGGACCATCTGTAGATCTAACAA-TTTTTCTCTTCACTTAGCAGGAATTTCATCAATTTTAGGAACTCTAAATTTTATTACAACAATTTTAAATTTAAAAATTAAAAAACTAAGAACAG-AAAAATAAGACTTTTTATTTGATCAGTAATCTTAACAGCAATTCTTTTACTTTTATCTCTACCAGTCTTAGCAGGAGCTATTACTATGTTATTAACGGATCGAAACTTAAATACTTCATTTTTTGATCCTAGAGGAGGAGGAGATCCGGTACTTTATC	KR143651.1 Frankliniella sp. BOLD:AAM7855 voucher BIOUG01951-D04 cytochrome oxidase subunit 1 (COI) gene, partial cds; mitochondrial	1771521	Eukaryota	Arthropoda	Insecta	Thysanoptera	Thripidae	Frankliniella	Frankliniella sp. BOLD:AAM7855
06mf_CWZ	June	Mini	Captain's Woods	June_Captain's_Woods	White Avens	06mf_CWZ 247634_2_1_3	KX810686.1	KX810686.1	98.997	299	2	24	321	324	622	321	633	5.29e-149	534	1	AAAGCCACTCAGGTGGTTCTGTAGATCTAGCCATTTTCAGTCTACACCTAGCTGGTATTTCATCAATGCTAGGAGCTATGAACTTCATTACAACTATTCTAAACATGCGAAACCCTGGTATGACACTACATAAACTACCACTATTCTGTTGGGCTATTTTTGTAACAGCTATTCTGCTACTACTTAGTCTACCAGTACTAGCTGGTGCTATTACAATGCTACTAACAGATCGAAACTTTAATACTTCATTCTATGAT-CAGCAGGAGGTGGTGATCAGATTCTATATCAACACCTATTC	KX810686.1 Uncultured Jaminaea clone EM 95 cytochrome oxidase subunit I (COI) gene, partial cds; mitochondrial	1552237	Eukaryota	Basidiomycota	Exobasidiomycetes	Microstromatales	NA	NA	uncultured Jaminaea
06mf_LNC01	June	Mini	Lockwood North	June_Lockwood_North	Field Bindweed	06mf_LNC01 486407_0_0_0	DQ862536.1	DQ862536.1	98.997	299	1	1	297	6297	6595	305	16570	5e-149	534	2	CTTAGCAGGGAACTACTCCCACCCTGGAGCCTCCGTAGACCTAACCATCTTCTCCTTACACCTAGCAGGTGTCTCCTCTATCTTAGGGGCCATCAATTTCATCACAACAATTATCAATAT-AAACCCCCTGCCATAACCCAATACCAAACGCCCCTCTTCGTCTGATCCGTCCTAATCACAGCAGTCCTACTTCTCCCAT-TCTCCCAGTCCTAGCTGCTGGCATCACTATACTACTAACAGACCGCAACCTCAACACCACCTTCTTCGACCCCGCCGGAGGAGGAGACCCCATTCTAT	DQ862536.1 Homo sapiens isolate 3179 mitochondrion, complete genome	9606	Eukaryota	Chordata	Mammalia	Primates	Hominidae	Homo	Homo sapiens
06mf_BM2	June	Mini	Big Meadow	June_Big_Meadow	Yarrow, Common	06mf_BM2 640365_1_0_1	MF739298.1	MF739298.1	98.662	299	0	4	299	92	389	314	405	8.64e-147	527	4	TTGTCAGGTATACAAAGTCACAGTGGTCCTAGTGTAGATTTAGCTATATTCGCACTTCACCTATCAGGTATAAGTAGTCTATTAGGAGCAATGAATTTTATAACAACTATACTAAATATGAGAAGT-CAGGAATAAGATTACACAAATTGGCTTTATTTGGATGAGCAGTAGTGGTTACAGCAGTTTTATTACTTTTTATCTTTACCTGTATTAGCTGGTGCAATTACTATGGTTTTAACAGATAGAAATTTTAATACATCATTCTTCGAAGTAGCAGGAGGTG-AG-TCCAATCTTAT	MF739298.1 UNVERIFIED: Arthropoda environmental sample clone Otu1653 cytochrome oxidase subunit I-like (COI) gene, partial sequence; mitochondrial	260574	Eukaryota	Arthropoda	NA	NA	NA	NA	Arthropoda environmental sample
06mf_BM3	June	Mini	Big Meadow	June_Big_Meadow	Scarlet Clover	06mf_BM3 186113_0_0_0	MF739298.1	MF739298.1	98.662	299	2	7	304	96	393	312	405	2.39e-147	529	2	CAGGTATACAAAGTCACAGTGGTCCTAGTGTAGATTTAGCTATATTCGCACTTCACCTATCAGGTATAAGTAGTCTATTAGGAGCAATGAATTTTATAACAACTATACTAAATATGAGAAGT-CAGGAATAAGATTACACAAATTGGCTTTATTTGGATGAGCAGTAGTGGTTACAGCAGTTTTTATTACTTTTATCTTTACCTGTATTAGCTGGTGCAATTACTATAGTTTTAACAGATAGAAATTTTAATACATCATTCTTCGAAGTAGCAGGAGGTGGAGATCAAATCTTATACCA	MF739298.1 UNVERIFIED: Arthropoda environmental sample clone Otu1653 cytochrome oxidase subunit I-like (COI) gene, partial sequence; mitochondrial	260574	Eukaryota	Arthropoda	NA	NA	NA	NA	Arthropoda environmental sample
06mf_BM3	June	Mini	Big Meadow	June_Big_Meadow	Scarlet Clover	06mf_BM3 192849_1_0_1	MF739298.1	MF739298.1	98.662	299	4	1	299	91	389	315	405	6.7e-148	531	0	ATTGTCAGGTATACAAAGTCACAGTGGTCCTAGTGTAGATTTAGCTATATTCGCACTTCACCTATCAGGTATAAGTAGTCTATTAGGAGCAATGAATTTTATAACAACTATACTAAATATGAGAAGTCCAGGAATAAGATTACACAAATTGGCTTTATTTGGATGAGCAGTAGTAGTTTTAACAGTTTTATTACTTTTATCTTTACCTGTATTAGCTGGTGCAATTACTATGGTTTTAACAGATAGAAATTTTAATACATCATTCTTCGAAGTAGCAGGAGGTGGAGATCCAATCTTAT	MF739298.1 UNVERIFIED: Arthropoda environmental sample clone Otu1653 cytochrome oxidase subunit I-like (COI) gene, partial sequence; mitochondrial	260574	Eukaryota	Arthropoda	NA	NA	NA	NA	Arthropoda environmental sample
06mf_BM3	June	Mini	Big Meadow	June_Big_Meadow	Scarlet Clover	06mf_BM3 259873_1_2_3	MF739298.1	MF739298.1	98.662	299	3	1	298	91	389	311	405	2.38e-147	529	1	ATTGTCAGGTATACAAAGTCACAGTGGTCCTAGTGTAGATTTAGTTATATTCGCACTTCACCTATCAGGTATAAGTAGTCTAATAGGAGCAATGAATTTTATAACAACTATACTAAATATGAGAAGTCCA-GAATAAGATTACACAAATTGGCTTTATTTGGATGAGCAGTAGTGGTTACAGCAGTTTTATTACTTTTATCTTTACCTGTATTAGCTGGTGCAATTACTATGGTTTTAACAGATAGAAATTTTAATACATCATTCTTCGAAGTAGCAGGAGGTGGAGATCCAATTTTAT	MF739298.1 UNVERIFIED: Arthropoda environmental sample clone Otu1653 cytochrome oxidase subunit I-like (COI) gene, partial sequence; mitochondrial	260574	Eukaryota	Arthropoda	NA	NA	NA	NA	Arthropoda environmental sample
06mf_BM3	June	Mini	Big Meadow	June_Big_Meadow	Scarlet Clover	06mf_BM3 687950_0_2_2	KU907388.1	KU907388.1	98.662	299	1	1	298	356	652	298	658	8.15e-147	527	3	TATATTATTCATGAAGGGCCATCAGTTGATCTGGCAATTTTTAGGCTTCATATAGCTGGAGCTTCCTCTGTTTTAGGAGCTATTAATTTTATTTCAACAGCAACAAATATACGACCATTTGGTATAAACTCAGAACAAATTACCTTATTTACATGGGCAGTTCAAATCACAGCAATTTTAC-TTTATTATCTTTACCCGTATTAGCAGGTGCTTATTACAATATTATTAACTGACCGAAATATCAATACAACTTTTTTTGACCTCAGCAGGAGGGGGAGACCCAATTTTATACCAACAC	KU907388.1 Tychius stephensi voucher ZFMK-TIS-2527159 cytochrome oxidase subunit 1 (COI) gene, partial cds; mitochondrial	1971341	Eukaryota	Arthropoda	Insecta	Coleoptera	Curculionidae	Tychius	Tychius stephensi
06mf_CW5	June	Mini	Captain's Woods	June_Captain's_Woods	Daisy Fleabane	06mf_CW5 751294_0_0_0	HQ105920.1	HQ105920.1	98.662	299	1	9	305	355	652	305	658	8.36e-147	527	3	AAATATCTCCCATAATGGAGCATCAGTAGATTTAGCAATCTTTTCACTTCATCTAGCAGGAGTAAGATCAATTTTAGGAGCAGTAAATTTCATTTCAACAATTATTAACATACGACCTATAGGGATAAATGCAGAACGAATTCCATTATTTGTATGATCAGTAGGAATTACTGCACTACTATTACTTTTATCATTACCTGTATTAGCAGGTGCTATTACTATATTATTAACAGATCCAAAATTTTAATACATCATTTTTTGACCCAGC--GGGGTGGGGATCCAATCCTATATCAACAT	HQ105920.1 Lygus lineolaris voucher CNC-HEM-0268 cytochrome oxidase subunit 1 (COI) gene, partial cds; mitochondrial	50650	Eukaryota	Arthropoda	Insecta	Hemiptera	Miridae	Lygus	Lygus lineolaris
06mf_CWC01	June	Mini	Captain's Woods	June_Captain's_Woods	Carolina Horsenettle	06mf_CWC01 132039_0_0_0	MF739298.1	MF739298.1	98.662	299	4	1	299	91	389	317	405	6.75e-148	531	0	ATTGTCAGGTATACAAAGTCACAGTGGTCCTAGTGTAGATTTAGCTATATTCATACTTCACCTATCAGGTATAAGTAGTCTATTAGGAGCAATAGATTTTATAACAACTATACTAAATATGAGAAGTCCAGGAATAAGATTACACAAATTGGCTTTATTTGGATGAGCAGTAGTGGTTACAGCAGTTTTATTACTTTTATCTTTACCTGTATTAGCTGGTGCAATTACTATGGTTTTAACAGATAGAAATTTTAATACATCATTCTTCGAAGTAGCAGGAGGTGGAGATCCAATCTTAT	MF739298.1 UNVERIFIED: Arthropoda environmental sample clone Otu1653 cytochrome oxidase subunit I-like (COI) gene, partial sequence; mitochondrial	260574	Eukaryota	Arthropoda	NA	NA	NA	NA	Arthropoda environmental sample
06mf_LN3	June	Mini	Lockwood North	June_Lockwood_North	Scarlet Clover	06mf_LN3 399770_0_1_1	MF739298.1	MF739298.1	98.662	299	0	14	309	106	403	309	405	8.49e-147	527	4	AAGTCACAGTGGTCCT-G-GTAGATTTAGCTATATTCGCACTTCACCTATCAGGTATAAGTAGTCTATTAGGAGCAATGAATTTTATATACAACTATACTAAATATGAGAAGTCCAGGAATAAGATTACACAAATTGGCTTTATTTGGATGAGCAGTAGTGGTTACAGCAGTTTTATTACTTTTATCTTTACCTGTATTAGCTGGTGCAATTACTATGGTTTTAACAGATAGAAATTTTAATACATCATTCTTCGAAGTAGCAGGAGGTGGAGAT-CAATCTTATACCAACACCTTTTC	MF739298.1 UNVERIFIED: Arthropoda environmental sample clone Otu1653 cytochrome oxidase subunit I-like (COI) gene, partial sequence; mitochondrial	260574	Eukaryota	Arthropoda	NA	NA	NA	NA	Arthropoda environmental sample
06mf_LN3	June	Mini	Lockwood North	June_Lockwood_North	Scarlet Clover	06mf_LN3 630315_2_0_2	KX810686.1	KX810686.1	98.662	299	2	13	309	324	622	309	633	2.36e-147	529	2	AAAGCCACTCAGGTGGTTCTGTAGATCTAGCCATTTTCAGTCTACACCTAGCTGGTATTTCATCAATGCTAGGAGCTATGAACTTCATTACAACTATTCTAAACATGCGAAACCCTGGTATGACACTACATAAACTACCACTATTCTGTTGGG-T-TGTTTGTAACAGCTATTCTGCTACTACTTAGTCTACCAGTTCTAGCTGGTGCTATTACAATGCTACTAACAGATCGAAACTTTAATACTTCATTCTATGATCCAGCAGGAGGTGGTGATCCAATTCTATATCAACACCTATTC	KX810686.1 Uncultured Jaminaea clone EM 95 cytochrome oxidase subunit I (COI) gene, partial cds; mitochondrial	1552237	Eukaryota	Basidiomycota	Exobasidiomycetes	Microstromatales	NA	NA	uncultured Jaminaea
06mf_LN3	June	Mini	Lockwood North	June_Lockwood_North	Scarlet Clover	06mf_LN3 67158_0_0_0	MF739298.1	MF739298.1	98.662	299	1	1	296	91	389	304	405	8.33e-147	527	3	ATTGTCAGGTATACAAAGTCACAGTGGTCCTAGTGTAGATTTAGCTATATTCGCACTTCACCTATCAGGTATAAGTAGTCTATT-GGAACAATGAATTTTATAACAACTATACTAAATATGAGAAGTCCAGGAATAAGATTACACAAATTGGCTTTATTTGGATGAGCAGTAGTGGTTACAGCAGTTTTATTACTTTTATCTTTACCTGTATTAGCTGGTGCAATTACTATGGTTTTAACAGATAGAAATTTTAATACATCATTCTTC--AGTAGCAGGAGGTGGAGATCCAATCTTAT	MF739298.1 UNVERIFIED: Arthropoda environmental sample clone Otu1653 cytochrome oxidase subunit I-like (COI) gene, partial sequence; mitochondrial	260574	Eukaryota	Arthropoda	NA	NA	NA	NA	Arthropoda environmental sample
06mf_LNA01	June	Mini	Lockwood North	June_Lockwood_North	Whorled Coreopsis	06mf_LNA01 141245_1_2_3	MF739298.1	MF739298.1	98.662	299	3	1	299	106	403	299	405	2.27e-147	529	1	AAGTCACAGTGGTCCTAGTGTAGATTTAGCTATATTCGCACTTCACCTATCAGGTATAAGTAGTCTAATAGGAGCAATGAATTTTATAACAACTATACTAAATATGAGAAGTCCAGGAATAAGATTACACAAATTGGCTTTATTTGGATGAGCAGTAGTGGTTACAGCAGTTTTATTAGTTTTGATTTTTACCTGTATTAGCTGGTGCAATTACTATGGTTTTAACAGATAGAAATTTTAATACATCATTCTTCGAAGTAGCAGGAGGTGGAGATCCAATCTTATACCAACACCTTTTC	MF739298.1 UNVERIFIED: Arthropoda environmental sample clone Otu1653 cytochrome oxidase subunit I-like (COI) gene, partial sequence; mitochondrial	260574	Eukaryota	Arthropoda	NA	NA	NA	NA	Arthropoda environmental sample
09mf_CA	September	Mini	Captain's Woods	September_Captain's_Woods_	Flat-top White Aster	09mf_CA 42964_0_2_2	EU768949.1	EU768949.1	98.662	299	1	14	310	400	697	310	708	8.52e-147	527	3	TGCTCATGGAGGTAGTTCTGTAGATTTAGCTATTTTTTCCCTACATTTGGCAGGAATTTCTTCTATTTTAGGAGCTATTAATTTTATTACAACAATTATTAATATACGATTAAATAACTTATCTTTTGATCAAAATACCTTTATTTATTTGAGCAGTAGGTATTACAGCATTTTTATTATTATTATCTTTACCTGTATTAGCT-GAGCTATTACAATATTACTAACTGATCGAAATTTAAATACATCTTTTTTTGACCCAGCTGGT-GGGGAGATCCTATTCTTTATCAACATTTATTT	EU768949.1 Schinia arcigera isolate Sar cytochrome c oxidase subunit I (COI) gene, partial cds; mitochondrial	38060	Eukaryota	Arthropoda	Insecta	Lepidoptera	Noctuidae	Schinia	Schinia arcigera
06mf_BM3	June	Mini	Big Meadow	June_Big_Meadow	Scarlet Clover	06mf_BM3 515411_0_1_1	MF739298.1	MF739298.1	98.328	299	4	1	298	91	389	298	405	1.05e-145	523	1	ATTGTCAGGTATACAAAGTCACAGTGGT-CTAGTGTAGATTTAGCTATATTCGCACTTCACCTATCAGGTATAAGTAGTCTATTAGGAGCAATGAATTTTATAACAACTATACTAAATATGAGAAGTCAAGGAATAAGATTACACAAATTAGCTTTATTTGGATGAGCAGTAGTAGTTACAGCAGTTTTATTACTTTTATCTTTACCTGTATTAGCTGGTGCAATTACTATAGTTTTAACAGATAGAAATTTTAATACATCATTCTTCGAAGTAGCAGGAGGTGGAGATCCAATCTTAT	MF739298.1 UNVERIFIED: Arthropoda environmental sample clone Otu1653 cytochrome oxidase subunit I-like (COI) gene, partial sequence; mitochondrial	260574	Eukaryota	Arthropoda	NA	NA	NA	NA	Arthropoda environmental sample
06mf_BM3	June	Mini	Big Meadow	June_Big_Meadow	Scarlet Clover	06mf_BM3 644638_0_2_2	KU907388.1	KU907388.1	98.328	299	1	1	297	356	652	297	658	3.78e-145	521	4	TATATTATTCATGAAGGGCCATCAGTTGATCTGGCAATTTTTAGGCTTCATATAGCTGGAGCTTCCTCTATTTTAGGAGCTATTAATTTTATTTCAACAGCAACAAATATACGACCATTTGGTATAAACTCAGAACAAATTACC-CATTTACATGGGCAGTTCAAATCACAGCAATTTTACTTTTATTATCTTTACCCGTATTAGCAGGTGCTATTACAATATTATTAACTGACCGAAATATCAATACAAC-TTTTTTGACCCAGCAGGAGTGGGGAGACCCCAATTTTATACCAACAC	KU907388.1 Tychius stephensi voucher ZFMK-TIS-2527159 cytochrome oxidase subunit 1 (COI) gene, partial cds; mitochondrial	1971341	Eukaryota	Arthropoda	Insecta	Coleoptera	Curculionidae	Tychius	Tychius stephensi
06mf_BM6	June	Mini	Big Meadow	June_Big_Meadow	Black-eyed Susan	06mf_BM6 38791_0_2_2	MF739298.1	MF739298.1	98.328	299	3	9	305	103	401	305	405	1.08e-145	523	2	ACAAAGCCACAGTGGTCCTAGTGTAGATTTAGCTATATTCTTACTTCACCTATCAGGTATAAGTAGTCTATTAGGAGCAATGAATTTTATAACAACTATACTAAATATGAGAAGTCCAGGAATAAGATTACACAAATTGGCTTTATTTGGATGAGCAGTAGTGGTTACAGCAGTTTTATTACTTTTATCTTTACCTGTATTAGCTGGTGCAATTACTATGGTTTTAACAGATAGAAATTTTAATACATCATTCTTC--AGTAGCAGGAGGTGGAGATCCAATCTTATACCAACACCTTT	MF739298.1 UNVERIFIED: Arthropoda environmental sample clone Otu1653 cytochrome oxidase subunit I-like (COI) gene, partial sequence; mitochondrial	260574	Eukaryota	Arthropoda	NA	NA	NA	NA	Arthropoda environmental sample
06mf_BM6	June	Mini	Big Meadow	June_Big_Meadow	Black-eyed Susan	06mf_BM6 673583_0_0_0	MF739298.1	MF739298.1	98.328	299	1	1	295	91	389	303	405	3.86e-145	521	4	ATTGTCAGGTATACAAAGTCACAGTGGTCCTAGTGTAGATTTAGCTATATTCGCACTTCACCTATCAGGTATAAGTAGTCTATTAGGAGCAATGAATTTTATAACAACTATACTAAATATGA----TCCAGGAATAAGATTACACAAATTGGCTTTATTTGGATGAGCAGTAGTGGTTACAGCAATTTTATTACTTTTATCTTTACCTGTATTAGCTGGTGCAATTACTATGGTTTTAACAGATAGAAATTTTAATACATCATTCTTCGAAGTAGCAGGAGGTGGAGATCCAATCTTAT	MF739298.1 UNVERIFIED: Arthropoda environmental sample clone Otu1653 cytochrome oxidase subunit I-like (COI) gene, partial sequence; mitochondrial	260574	Eukaryota	Arthropoda	NA	NA	NA	NA	Arthropoda environmental sample
06mf_CW5	June	Mini	Captain's Woods	June_Captain's_Woods	Daisy Fleabane	06mf_CW5 145889_0_2_2	KR143651.1	KR143651.1	98.328	299	0	1	295	322	619	306	632	1.4e-144	520	5	CATTATCAAC-TTTTACCATTCTGGACCATCTGTAGATCTAACAATTTTT--TCTTCACTTAGCAGGAATTTCATCAATTTTAGGAGCTCTAAATTTTATTACAACAATTTTAAATTTAAAAATT-AAAAACTAAGAACAGAAAAAATAAGACTTTTTATTTGATCAGTAATCTTAACAGCAATTCTTTTACTTTTATCTCTACCAGTCTTAGCAGGAGCTATTACTATGTTATTAACGGATCGAAACTTAAATACTTCATTTTTTGATCCTAGAGGAGGAGGAGATCCTGGTACTTTA	KR143651.1 Frankliniella sp. BOLD:AAM7855 voucher BIOUG01951-D04 cytochrome oxidase subunit 1 (COI) gene, partial cds; mitochondrial	1771521	Eukaryota	Arthropoda	Insecta	Thysanoptera	Thripidae	Frankliniella	Frankliniella sp. BOLD:AAM7855
06mf_CWC01	June	Mini	Captain's Woods	June_Captain's_Woods	Carolina Horsenettle	06mf_CWC01 46532_0_0_0	MF739298.1	MF739298.1	98.328	299	0	2	296	95	392	309	405	1.42e-144	520	5	TCAGGTATACAAA-TCACAGTGGTCCTAGTGTAGATTTAGCTATATTCGCACTTCACCTATCAGGTATAAGTAGTCTATTAGGAGCAATGAATTTTATAACAACTATACTAAATATGA-AAGTCCAGGAATAAGATTACACAAATTGGCTTTATTTGGATGAGCAGTAGTGGTTACAGCAGTTTTATTACTTTTATCTTTACCTGTATTAGCTGGTGCAATTACTATGGTTT-AACAGATGAG-AATTTTAATACATCATTCTTCGAAGTAGCAGGAGGTGGAGATCCAATCTTATACC	MF739298.1 UNVERIFIED: Arthropoda environmental sample clone Otu1653 cytochrome oxidase subunit I-like (COI) gene, partial sequence; mitochondrial	260574	Eukaryota	Arthropoda	NA	NA	NA	NA	Arthropoda environmental sample
06mf_LN3	June	Mini	Lockwood North	June_Lockwood_North	Scarlet Clover	06mf_LN3 138725_0_0_0	MF739298.1	MF739298.1	98.328	299	2	1	296	91	389	306	405	3.91e-145	521	3	ATTGTCAGGTATACAAAGTCACAGTGGTCCTAGTGTAG--TTGGCTATGTTCGCACTTCACCTATCAGGTATAAGTAGTCTATTAGGAGCAATGAATTTTATAACAACTATACTAAATATGAGAAGTCCAGGAATAAGATTACACAAATTGGCTTTATTTGGATGAGCAGTAGTGGTTACAGCAGTTTTATTACTTTTATCTTTACCTGTATTAGCTGGTGCAATTACTATGGTTTTAACAGATAGAAATTTTAATACATCATTCTTCGAAGTAGCAGGAGGTGGAGATC-AATCTTAT	MF739298.1 UNVERIFIED: Arthropoda environmental sample clone Otu1653 cytochrome oxidase subunit I-like (COI) gene, partial sequence; mitochondrial	260574	Eukaryota	Arthropoda	NA	NA	NA	NA	Arthropoda environmental sample
09mf_BK	September	Mini	Big Meadow	September_Big_Meadow	Wild Carrot	09mf_BK 169931_1_0_1	KX810686.1	KX810686.1	98.328	299	0	1	295	312	609	312	633	1.44e-144	520	5	TATCTAGTCTAC-AAGCCACTCAGGTGGTTCTGTAGATCTAGCCATTTTCAGTCTACACCTAGCTGGTATTTCATCAATGCTAGGAGCTATGAACTTCATTACAACTATTCTAAACATGCGAAATCCCTGGTATGACACTACATAAACT---ACTATTCTGTTGGGCTATTTTTGTAACAGCTATTCTGCTACTACTTAGTCTACCAGTACTAGCTGGTGCTATTACAATGCTACTAACAGATCGAAACTTTAATACTTCATTCTATGATCCAGCAGGAGGTGGTGATCCAATTCTATA	KX810686.1 Uncultured Jaminaea clone EM 95 cytochrome oxidase subunit I (COI) gene, partial cds; mitochondrial	1552237	Eukaryota	Basidiomycota	Exobasidiomycetes	Microstromatales	NA	NA	uncultured Jaminaea
06mf_BM3	June	Mini	Big Meadow	June_Big_Meadow	Scarlet Clover	06mf_BM3 272536_1_1_2	MF739298.1	MF739298.1	99.664	298	1	1	298	91	388	312	405	2.37e-152	545	0	ATTGTCAGGTATACAAAGTCACAGTGGTCCTAGTGTAGATTTAGCTATATTCGCACTTCACCTATCAGGTATAAGTAGTCTATTAGGAGCAATGAATTTTATAACAACTATACTAAATATGAGAAGTCCAGGAATAAGATTACACAAATTGGCTTTATTTGGATGAGCAGTAGTGGTTACAGCAGTTTTATTACTTTTATCTTTACCTGTATTAGCTGGTGCAATTACTATGGTTTTAACAGATAGAAATTTTAATGCATCATTCTTCGAAGTAGCAGGAGGTGGAGATCCAATCTTA	MF739298.1 UNVERIFIED: Arthropoda environmental sample clone Otu1653 cytochrome oxidase subunit I-like (COI) gene, partial sequence; mitochondrial	260574	Eukaryota	Arthropoda	NA	NA	NA	NA	Arthropoda environmental sample
06mf_BMY	June	Mini	Big Meadow	June_Big_Meadow	Upright Yellow Wood Sorrel	06mf_BMY 264944_2_1_3	MF739298.1	MF739298.1	99.329	298	0	1	298	91	386	316	405	4.02e-150	538	2	ATTGTCAGGTATACAAAGTCACAGTGGTCCTAGTGTAGATTTAGCTATATTCGCACTTCACCTATCAGGTATAAGTAGTCTATTAGGAGCAATGAATTTTATAACAACTATACTAAATATGAGAAGTCCAGGAATAAAGATTACACAAATTGGCTTTATTTGGATGAGCAGTAGTGGTTACAGCAGTTTTATTACTTTTTATCTTTACCTGTATTAGCTGGTGCAATTACTATGGTTTTAACAGATAGAAATTTTAATACATCATTCTTCGAAGTAGCAGGAGGTGGAGATCCAATCT	MF739298.1 UNVERIFIED: Arthropoda environmental sample clone Otu1653 cytochrome oxidase subunit I-like (COI) gene, partial sequence; mitochondrial	260574	Eukaryota	Arthropoda	NA	NA	NA	NA	Arthropoda environmental sample
06mf_CW2	June	Mini	Captain's Woods	June_Captain's_Woods	Yarrow, Common	06mf_CW2 159350_0_2_2	MF739298.1	MF739298.1	99.329	298	1	1	298	107	403	298	405	3.77e-150	538	1	AGTCACAGTGGTCCTAGTGTAGATTTAGTTATATTCGCACTTCACCTATCAGGTATAAGTAGTCTATTAGGAGCAATGAATTTTATAACAACTATACTAAATATGAGAAGTCCAGGAATAAGATTACACAAATTGGCTTTATTTGGATGAGCAGTAGTGGTTACAGCAGTTTTATTACTTTTATCTTTACCTGTATTAGCTGGTGCAATTACTATGGTTTTAACAGATAGAAATTTTAATACATCATTCTTCGAAGTAGCAGGAGGTGGGAGATCCAATCTTATACCAACACCTTTTC	MF739298.1 UNVERIFIED: Arthropoda environmental sample clone Otu1653 cytochrome oxidase subunit I-like (COI) gene, partial sequence; mitochondrial	260574	Eukaryota	Arthropoda	NA	NA	NA	NA	Arthropoda environmental sample
06mf_LN4	June	Mini	Lockwood North	June_Lockwood_North	Large Hop Clover	06mf_LN4 403576_0_2_2	KX810686.1	KX810686.1	99.329	298	1	26	323	326	622	323	633	4.12e-150	538	1	AGCCACTCAGGTGGTTCTGTAGATCTAGCCATTTTCAGTCTACACCTAGCTGGTATTTCATCAATGCTAGGAGCTATGAACTTCATTACAACTATTCTAAAACATGCGAAACCCTGGTATGACACTACATAAATTACCACTATTCTGTTGGGCTATTTTTGTAACAGCTATTCTGCTACTACTTAGTCTACCAGTACTAGCTGGTGCTATTACAATGCTACTAACAGATCGAAACTTTAATACTTCATTCTATGATCCAGCAGGAGGTGGTGATCCAATTCTATATCAACACCTATTC	KX810686.1 Uncultured Jaminaea clone EM 95 cytochrome oxidase subunit I (COI) gene, partial cds; mitochondrial	1552237	Eukaryota	Basidiomycota	Exobasidiomycetes	Microstromatales	NA	NA	uncultured Jaminaea
09mf_LS	September	Mini	Lockwood North	September_Lockwood_North_	Sunflower sp.	09mf_LS 197818_0_0_0	MF739298.1	MF739298.1	99.329	298	0	1	297	91	387	306	405	3.88e-150	538	2	ATTGTCAGGTATACAAAGTCACAGTGGTCCTAGTGTAGATTTAGCTATATTCGCACTTCACCTATCAGGTATAAGTAGTCTATTAGGAGCAATGAATTTTATAACAACTATACTAAATATGAGAAGTCCAGGAATAAGATTACACAAATTGGCTTTATTTGGATGAGCAGTAGTGGTTACAGCAG-TTTATTACTTTTATCTTTACCTGTATTAGCTGGTGCAATTACTATGGTTTTTAACAGATAGAAATTTTAATACATCATTCTTCGAAGTAGCAGGAGGTGGAGATCCAATCTT	MF739298.1 UNVERIFIED: Arthropoda environmental sample clone Otu1653 cytochrome oxidase subunit I-like (COI) gene, partial sequence; mitochondrial	260574	Eukaryota	Arthropoda	NA	NA	NA	NA	Arthropoda environmental sample
06mf_BM2	June	Mini	Big Meadow	June_Big_Meadow	Yarrow, Common	06mf_BM2 355426_0_2_2	MF739298.1	MF739298.1	98.993	298	1	12	307	106	403	307	405	1.81e-148	532	2	AAGTCACAGTGGTCCTAGTGTAGATTTA-TTATATTCGCACTTCACCTATCAGGTATAAGTAGTCTATTA-GAGCAATGAATTTTATAACAACTATACTAAATATGAGAAGTCCAGGAATAAGATTACACAAATTGGCTTTATTTGGATGAGCAGTAGTGGTTACAGCAGTTTTATTACTTTTATCTTTACCTGTATTAGCTGGTGCAATTACTATGGTTTTAACAGATAGAAATTTTAATACATCATTCTTCGAAGTAGCAGGAGGTGGAGATCCAATCTTATACCAACACCTTTTC	MF739298.1 UNVERIFIED: Arthropoda environmental sample clone Otu1653 cytochrome oxidase subunit I-like (COI) gene, partial sequence; mitochondrial	260574	Eukaryota	Arthropoda	NA	NA	NA	NA	Arthropoda environmental sample
06mf_BM3	June	Mini	Big Meadow	June_Big_Meadow	Scarlet Clover	06mf_BM3 737817_0_1_1	MF739298.1	MF739298.1	98.993	298	1	1	297	91	387	310	405	1.83e-148	532	2	ATTGTCAGGTATACAAAGTCACAGTGGTCCTAGTGTAGATTTAGCTATATTCGCACTTCACCTATCAGGTATAAGTAGTCTATTAGGAGCAATGAATTTTATAACAACTATACTAAATATGAGAAGT-CAGGAATAAGATTACACAAATTGGCTTTATTTGGATGAGCAGTAGTGGTTACAGCAGTTTTATTACTTTTATCTTTACCTGTATTAGCTGGTGCAATTACTATGGTTTTAACAGATAGAAATTTTAATACATCGTTGCTTCGAAGTAGCAGGAGGTGGAGATCCAATCTT	MF739298.1 UNVERIFIED: Arthropoda environmental sample clone Otu1653 cytochrome oxidase subunit I-like (COI) gene, partial sequence; mitochondrial	260574	Eukaryota	Arthropoda	NA	NA	NA	NA	Arthropoda environmental sample
06mf_BM9	June	Mini	Big Meadow	June_Big_Meadow	Tufted Vetch	06mf_BM9 695238_0_0_0	MF739298.1	MF739298.1	98.993	298	1	29	324	106	403	324	405	1.92e-148	532	2	AAGTCACAGTGGTCCTAGTGTAGATTTAGCTATATTCGCACTTCACCTATCAGGTATAAGTAGTCTATTAGGAGCAATGAATTTTATAACAACTATACTAAATATGAGAAGTCCAGGAATAAGATTACACAAATTGGCTTTATTTGGATGAGCAGTAGTGGTTACAGCAGTTTTATTAC--TTATCTTTACCTGTATTAGCTGGTGCAATTACTATGGTTTTAACAGATAGAAATTTTAATACATCATTCTTCGAAGTAGCAGGAGGTGGAGATCCAATCTTATACCAACACCTCTTC	MF739298.1 UNVERIFIED: Arthropoda environmental sample clone Otu1653 cytochrome oxidase subunit I-like (COI) gene, partial sequence; mitochondrial	260574	Eukaryota	Arthropoda	NA	NA	NA	NA	Arthropoda environmental sample
06mf_BMI06	June	Mini	Big Meadow	June_Big_Meadow	Wild Basil	06mf_BMI06 156176_2_0_2	MF739298.1	MF739298.1	98.993	298	1	17	312	106	403	312	405	1.84e-148	532	2	AAGTCACAGTGGTCCTAGTGTAGATTTAGTTATATTCGCACTTCACCTATCAGGTATAAGTAGTCTATTA-GAGCAATGAATTTTATAACAACTATACTAAATATGAGAAGTCCAGGAATAAGATTACACAAATTGGCTTTATTTGGATGAGCAGTAGTGGTTACAGCAGTTTTATTACTTTTATCTTTACCTGTATTAGCTGGTGCAATTACTATGGTTTTAACAGATAGAAA-TTTAATACATCATTCTTCGAAGTAGCAGGAGGTGGAGATCCAATCTTATACCAACACCTTTTC	MF739298.1 UNVERIFIED: Arthropoda environmental sample clone Otu1653 cytochrome oxidase subunit I-like (COI) gene, partial sequence; mitochondrial	260574	Eukaryota	Arthropoda	NA	NA	NA	NA	Arthropoda environmental sample
06mf_BMY	June	Mini	Big Meadow	June_Big_Meadow	Upright Yellow Wood Sorrel	06mf_BMY 735911_1_2_3	MF739298.1	MF739298.1	98.993	298	3	3	300	94	391	313	405	5.14e-149	534	0	GTCAGGTATACAAAGTCACAGTGGTCCTAGTGTAGATTTAGCTATATTCGCACTTCACCTATCAGGTATAAGTAGTCTATTAGGAGCAATGAATTTTATAATAACTATACTAAATATGAGAAGTCCAGGAATAAGATTACACAAATTGGCTTTATTTGGATGAGCAGTAGTGGTTACAGCAGTTTTATTACTTTTATCTTTACCTGTATTAGCTGGTGCAATTACTAAGGTTTCAACAGATAGAAATTTTAATACATCATTCTTCGAAGTAGCAGGAGGTGGAGATCCAATCTTATAC	MF739298.1 UNVERIFIED: Arthropoda environmental sample clone Otu1653 cytochrome oxidase subunit I-like (COI) gene, partial sequence; mitochondrial	260574	Eukaryota	Arthropoda	NA	NA	NA	NA	Arthropoda environmental sample
06mf_BM3	June	Mini	Big Meadow	June_Big_Meadow	Scarlet Clover	06mf_BM3 587324_0_2_2	KU907388.1	KU907388.1	98.658	298	0	1	295	356	652	295	658	2.9e-146	525	4	TATATTATTCATGAAGGGCCATCAGTTGATCTGGCAATTTTTAGGCTTCATATAGCTGGAGCTTCCTC-ATTTTAGGAGCTATTAATTCTTATTTCAACAGCAACAAATATACGACCATTTGGTATAAACTCAGAACAAATTACCTTATTTACATGGGCAGTTCAAATCACAGCAATTTTACTTTTATTATC-TTACCCGTATTAGCAGGTGCTATTACAATATTATTAACTGACCGAAATATCAATACAACTTTTTTTGACCCAGCAGGA-GGGGAGACCCAATTTTATACCAACAC	KU907388.1 Tychius stephensi voucher ZFMK-TIS-2527159 cytochrome oxidase subunit 1 (COI) gene, partial cds; mitochondrial	1971341	Eukaryota	Arthropoda	Insecta	Coleoptera	Curculionidae	Tychius	Tychius stephensi
06mf_BMY	June	Mini	Big Meadow	June_Big_Meadow	Upright Yellow Wood Sorrel	06mf_BMY 757884_0_0_0	MF739298.1	MF739298.1	98.658	298	2	1	297	91	387	311	405	8.55e-147	527	2	ATTGTCAGGTATACAAAGTCACAGTGGTCCTAGTGTAGATTTAGCTATATTCGCACTTCACCTATCAGGTATAAGTAGTCTATTAGGAGCAATGAATTTTATAACAACTATACTAAATATGAGAAGTCCAGGAATAAGATTACACAAATTGGCTTTATTTGGATGGGCAGTAGTGGTTACAGCAGTTTTATTACTTTTTATCTTTACCTGTATTAGCTGGTGCAATTACTATAGTTTTAACAGATAGAAATTTTAATACATCATTCTTCGAAGTAGCAGGAGGTGGAGATC-AATCTT	MF739298.1 UNVERIFIED: Arthropoda environmental sample clone Otu1653 cytochrome oxidase subunit I-like (COI) gene, partial sequence; mitochondrial	260574	Eukaryota	Arthropoda	NA	NA	NA	NA	Arthropoda environmental sample
06mf_CWC01	June	Mini	Captain's Woods	June_Captain's_Woods	Carolina Horsenettle	06mf_CWC01 362307_1_0_1	MF739298.1	MF739298.1	98.658	298	2	1	297	91	387	306	405	8.39e-147	527	2	ATTGTCAGGTATACAAAGTCACAGTGGTCCTAGTGTAGATTTAGCTATATTCGCACTTCACCTATCAGGTATAAGTAGTCTATTAGGAGCAATGAATTTTATAACAACTATACTAAATATATGAAAGTCCAGGAATAAGATTACACAAATTGGCTTTATTTGGATGAGCAGTAGTGGTTACAGCAGTTTTATTACTTTTATCTTTACCTGTATTAGCTGGTGCAATTACTATGGTTTTAACAGATAGAAATTTTAATACATCATTCTTCGAAGTAGCAGGAGGTGGAGAT-CAATCTT	MF739298.1 UNVERIFIED: Arthropoda environmental sample clone Otu1653 cytochrome oxidase subunit I-like (COI) gene, partial sequence; mitochondrial	260574	Eukaryota	Arthropoda	NA	NA	NA	NA	Arthropoda environmental sample
06mf_CWC01	June	Mini	Captain's Woods	June_Captain's_Woods	Carolina Horsenettle	06mf_CWC01 567414_0_0_0	MF739298.1	MF739298.1	98.658	298	2	1	296	91	388	310	405	8.52e-147	527	2	ATTGTCAGGTATACAAAGTCACAGTGGCCCTAGTGTAGATTTAGCTATATTCGCACTTCACCTATCAGGTATAAGTAGTCTATTA-GAGCAATGAATTTTATAACAACTATACT-AACATGAGAAGTCCAGGAATAAGATTACACAAATTGGCTTTATTTGGATGAGCAGTAGTGGTTACAGCAGTTTTATTACTTTTATCTTTACCTGTATTAGCTGGTGCAATTACTATGGTTTTAACAGATAGAAATTTTAATACATCATTCTTCGAAGTAGCAGGAGGTGGAGATCCAATCTTA	MF739298.1 UNVERIFIED: Arthropoda environmental sample clone Otu1653 cytochrome oxidase subunit I-like (COI) gene, partial sequence; mitochondrial	260574	Eukaryota	Arthropoda	NA	NA	NA	NA	Arthropoda environmental sample
06mf_CWC01	June	Mini	Captain's Woods	June_Captain's_Woods	Carolina Horsenettle	06mf_CWC01 83521_0_1_1	MF739298.1	MF739298.1	98.658	298	2	1	297	91	387	300	405	8.21e-147	527	2	ATTGTCAGGTATACAAAGTCACAGTGGTCCTAGTGTAGATTTGGCTATATTCGCACTTCACCTATCAGGTATAAGTAGTCTATTAGGAGCAATGAATTTTATAACAACTATACTAAATATGAGAAGTCCAGGAATAAGATTACACAAATTAGCTTTATTTGGATGAGCAGTAGTGGTTACAGCAGTTTTATTACTTTTATCTTTACCTGTATTAGCTGGTGCAATTACTATGGTTTTAACAGATAGAAATTTTTAATACATCATTCTTCGAAGTAGCAGGAGGTGGAGATC-AATCTT	MF739298.1 UNVERIFIED: Arthropoda environmental sample clone Otu1653 cytochrome oxidase subunit I-like (COI) gene, partial sequence; mitochondrial	260574	Eukaryota	Arthropoda	NA	NA	NA	NA	Arthropoda environmental sample
06mf_CWZ	June	Mini	Captain's Woods	June_Captain's_Woods	White Avens	06mf_CWZ 651541_0_0_0	KX810686.1	KX810686.1	98.658	298	3	12	308	325	622	308	633	8.46e-147	527	1	AAGCTACTCAGGTGGTTCTGTAGATCTAGCCATTTTCAGTCTACACCTAGCTGGTATTTCATCAATGCTAGGAGCTATGAACTTCATTACAACTATTCTAAACATGCGAAACCCT-GTATGACACTACATAAACTACCACTATTCTGTTGGGCTATTTTTGTAACAGCTATTCTGCTACTACTTAGTCTACCAGTACTAGCTGGTGCTATTACAATGCTATCAACAGATCGAAACTTTAATACTTCATTCTATGATCCAGCAGGAGGTGGTGATCCAATTCTATATCAACACCTATTC	KX810686.1 Uncultured Jaminaea clone EM 95 cytochrome oxidase subunit I (COI) gene, partial cds; mitochondrial	1552237	Eukaryota	Basidiomycota	Exobasidiomycetes	Microstromatales	NA	NA	uncultured Jaminaea
06mf_LN3	June	Mini	Lockwood North	June_Lockwood_North	Scarlet Clover	06mf_LN3 35830_2_0_2	MF739298.1	MF739298.1	98.658	298	1	1	296	91	387	309	405	3.05e-146	525	3	ATTGTCAGGTATACAAAGTCACAGTGGTCCTAGTGTAGATTTAGCTATATTTCGCACTTCACCTATCAGGTATAAGT-GTCTATTA-GAACAATGAATTTTATAACAACTATACTAAATATGAGAAGTCCAGGAATAAGATTACACAAATTGGCTTTATTTGGATGAGCAGTAGTGGTTACAGCAGTTTTATTACTTTTATCTTTACCTGTATTAGCTGGTGCAATTACTATGGTTTTAACAGATAGAAATTTTAATACATCATTCTTCGAAGTAGCAGGAGGTGGAGATCCAATCTT	MF739298.1 UNVERIFIED: Arthropoda environmental sample clone Otu1653 cytochrome oxidase subunit I-like (COI) gene, partial sequence; mitochondrial	260574	Eukaryota	Arthropoda	NA	NA	NA	NA	Arthropoda environmental sample
06mf_LN4	June	Mini	Lockwood North	June_Lockwood_North	Large Hop Clover	06mf_LN4 93302_0_0_0	MF739298.1	MF739298.1	98.658	298	2	1	296	91	388	313	405	8.61e-147	527	2	ATTGTCAGGTATACAAAGTCACAGTGGTCCTAGTGTAGATTTAGTTATATTCGCACTTCACCTATCAGGTATAAGTAGTCTATTAGGAGCAATGAATTTTATAACAACTATAATAAATATGAGAAGTCCAGGAATAAGATTACACAAATTGGCTTTATTTGGATGAGCAGTAGTGGTTACAGCAGTTTTATTACTTTTATC-TTACCTGTATTAGCT-GTGCAATTACTATGGTTTTAACAGATAGAAATTTTAATACATCATTCTTCGAAGTAGCAGGAGGTGGAGATCCAATCTTA	MF739298.1 UNVERIFIED: Arthropoda environmental sample clone Otu1653 cytochrome oxidase subunit I-like (COI) gene, partial sequence; mitochondrial	260574	Eukaryota	Arthropoda	NA	NA	NA	NA	Arthropoda environmental sample
06mf_LNA01	June	Mini	Lockwood North	June_Lockwood_North	Whorled Coreopsis	06mf_LNA01 138288_0_0_0	MF739298.1	MF739298.1	98.658	298	3	15	312	105	401	313	405	8.61e-147	527	1	AAAGTCGCTGTGGTCCTAGTGTAGATTTAGCTATATTCGCACTTCACCTATCAGGTATAAGTAGTCTATTAGGAGCAAATGAATTTTATAACAACTATACTAAATATGAGAAGTCCAGGAATAAGATTACACAAATTGGCTTTATTTGGATGAGCAGTAGTGGTTACAGCAGTTTTATTACTTTTATCTTTACCTGTATTAGCTGGTGCAATTACTATGGTTTTAACAGATAGAAATTTTAATACATCATTCTTCGAAGTAGCAGGAGGTGGAGATTCAATCTTATACCAACACCTTT	MF739298.1 UNVERIFIED: Arthropoda environmental sample clone Otu1653 cytochrome oxidase subunit I-like (COI) gene, partial sequence; mitochondrial	260574	Eukaryota	Arthropoda	NA	NA	NA	NA	Arthropoda environmental sample
09mf_B3	September	Mini	Big Meadow	September_Big_Meadow	Scarlet Clover	09mf_B3 42735_0_0_0	MF739298.1	MF739298.1	98.658	298	4	1	298	90	387	309	405	2.36e-147	529	0	CATTGTCAGGTATACAAAGTCACAGTGGTCCTAGTGTAGATTTAGCTATATTCATACTTCACCTATCAGGTATAAGTAGTCTATTAGGAGCAATGAATTTTATAACAACTATACTAAATATGAGAAGTCCAGGAATAAGATTACACAAATTGGCTTTATTTGGATGAGCAGTAGTGGTTACAGCAGTTTTATTACTTTTATCTTTACCTGTATTAGCTGGTGCAATTACTATGGTCTTAACAGATAAAAATTTTAATACATCATTCTTCGAAGTAGCAGGAGGTGGAGATCCAATCTT	MF739298.1 UNVERIFIED: Arthropoda environmental sample clone Otu1653 cytochrome oxidase subunit I-like (COI) gene, partial sequence; mitochondrial	260574	Eukaryota	Arthropoda	NA	NA	NA	NA	Arthropoda environmental sample
06mf_BM2	June	Mini	Big Meadow	June_Big_Meadow	Yarrow, Common	06mf_BM2 272208_0_2_2	MF739298.1	MF739298.1	98.322	298	2	1	297	91	386	311	405	1.43e-144	520	3	ATTGTCAGGTATACAAAGTCACAGTGGTCCTAGTGTAGATTTAGCTATATTCGCACTTCACCTATCAGGTATAAGTAGTCTATTAGGAGCAATGAATTTTATAACAGCTATACTAAATATGAGAAGTCCAGGAATAAGATTACACAAATTGGCTTTATTTGGATGAGCAGTAGTA-TTACAGCAGTTTTATTACTTTTATCTTTACCTGTATTAGCTGGTGCAATTACTATGGTTTTAACAGATAGAAATTTTAATACACATCATTCTTCGAAGTAGCAGGAGGTGGAGATCCAATCT	MF739298.1 UNVERIFIED: Arthropoda environmental sample clone Otu1653 cytochrome oxidase subunit I-like (COI) gene, partial sequence; mitochondrial	260574	Eukaryota	Arthropoda	NA	NA	NA	NA	Arthropoda environmental sample
06mf_BM3	June	Mini	Big Meadow	June_Big_Meadow	Scarlet Clover	06mf_BM3 176164_1_0_1	KU907388.1	KU907388.1	98.322	298	2	1	296	356	652	296	658	1.35e-144	520	3	TATATTATTCATGGAAGGGCCATCAGTTGATCTGGCAATTTTTAGGCTTCATATAGCTGGAGCTTCCTCTATTTTA-GAGCTATTAATTTTATTTCAACAGCAACAAATATACGACCATTTGGTATAAACTCAGAACAAATTACCTTATTTATACGGGCAGTTCAAATCACAGCAATTTTAC-TTTATTATCTTTACCCGTATTAGCAGGTGCTATTACAATATTATTAACTGACCGAAATATCAATACAACTTTTTTTGACCCAGCAGGAGGGGGAGACCCAATTTTATACCAACAC	KU907388.1 Tychius stephensi voucher ZFMK-TIS-2527159 cytochrome oxidase subunit 1 (COI) gene, partial cds; mitochondrial	1971341	Eukaryota	Arthropoda	Insecta	Coleoptera	Curculionidae	Tychius	Tychius stephensi
06mf_BM3	June	Mini	Big Meadow	June_Big_Meadow	Scarlet Clover	06mf_BM3 277748_0_1_1	MF739298.1	MF739298.1	98.322	298	1	1	295	91	387	308	405	1.41e-144	520	4	ATTGTCAGGTATACAAAAGTCACAGTGGTCCTAGTGTAGATTTAGCTATATTCGCACTTCACCTATCAGGTATAAGTAGTCTATTAGGAGCAATGAATTTTATAACAACTATACTAAATATGAGAAGTC-A-GAATAAGATTACACAAATTGGCTTTATTTGGATGAGCAGTAGTGGTTGCAGCAGTTTTATTACTTTTATCTTTACCTGTATTAGCTGGTGCAATTACTATGG-TTTAACAGATAGAAATTTTAATACATCATTCTTCGAAGTAGCAGGAGGTGGAGATCCAATCTT	MF739298.1 UNVERIFIED: Arthropoda environmental sample clone Otu1653 cytochrome oxidase subunit I-like (COI) gene, partial sequence; mitochondrial	260574	Eukaryota	Arthropoda	NA	NA	NA	NA	Arthropoda environmental sample
06mf_BM9	June	Mini	Big Meadow	June_Big_Meadow	Tufted Vetch	06mf_BM9 707782_0_0_0	MF739298.1	MF739298.1	98.322	298	2	12	306	100	397	315	405	1.45e-144	520	3	TATACAAAGTCACAGTGGTCCTAGTGTAGATTTAGCTATATTCGCACTTCACCTATCAGGTATAAGTAGTCTATTAGGAGCAATGAATTTTATAGCAACTATA-TAA-TATGA-AAGTCCAGGAATAAGATTACACAAATTGGCTTTATTTGGATGAGCAGTAGTGGTTACAGCAGTTTTATTACTTTTATCTTTACCTGTATTAGCTGGTGCAATTACTATAGTTTTAACAGATAGAAATTTTAATACATCATTCTTCGAAGTAGCAGGAGGTGGAGATCCAATCTTATACCAACAC	MF739298.1 UNVERIFIED: Arthropoda environmental sample clone Otu1653 cytochrome oxidase subunit I-like (COI) gene, partial sequence; mitochondrial	260574	Eukaryota	Arthropoda	NA	NA	NA	NA	Arthropoda environmental sample
06mf_BM9	June	Mini	Big Meadow	June_Big_Meadow	Tufted Vetch	06mf_BM9 757141_0_2_2	MF739298.1	MF739298.1	98.322	298	1	1	296	90	385	296	405	1.35e-144	520	4	CATTGTCAGGTATACAAAGTCACAGTGGTCCTAGTGTAGATTTAGCTATATTCGCACTTCACCTATCAGGTATAAGTAGTCTATTAGGAGCAATGAATTTTATAACAACTATACTAAATATGAGAAGTCCA-GAATAAGATTACACAAATTGGCTTTATTTGGATGAGCAGTAGTGGTTACAGCAGTTTTATTACTTTTATCTTTACCTGTATTAGCTGGTGCAC-TACTATGGTTTTAACAGATAGAAATTTTAATACATCATTCTTCGAAGTAGCAGTGGAGGTGGAGATCCAATC	MF739298.1 UNVERIFIED: Arthropoda environmental sample clone Otu1653 cytochrome oxidase subunit I-like (COI) gene, partial sequence; mitochondrial	260574	Eukaryota	Arthropoda	NA	NA	NA	NA	Arthropoda environmental sample
06mf_BMI06	June	Mini	Big Meadow	June_Big_Meadow	Wild Basil	06mf_BMI06 178539_0_0_0	MF739298.1	MF739298.1	98.322	298	0	1	294	91	387	312	405	5.16e-144	518	5	ATTGTCAGGTATACAAAGTCACAGTGGTCCTAGTGTAGATTTAGCTATATTCGCACTTCACCTATCAGGTATAAGTAGTCTATTAGGAGCAATGAATTTTATAACAACTATACTAAATATGA-AAGTCCAGGAATAAGATTACACAAATTGGCTTTATTTGGATGAGCAGTAGTGGTTACAGCAGTTTTATTACTTTTATCTTTACCTGTATTAGCTGGTGCAATTACTATGGTTTTAACAGATAGAAATTTTTAATACATCATTCTTCGAAGTAGCAGGAGGTGG-GAT--AATCTT	MF739298.1 UNVERIFIED: Arthropoda environmental sample clone Otu1653 cytochrome oxidase subunit I-like (COI) gene, partial sequence; mitochondrial	260574	Eukaryota	Arthropoda	NA	NA	NA	NA	Arthropoda environmental sample
06mf_LN3	June	Mini	Lockwood North	June_Lockwood_North	Scarlet Clover	06mf_LN3 267299_0_0_0	MF739298.1	MF739298.1	98.322	298	1	1	294	91	388	310	405	1.43e-144	520	4	ATTGTCAGGTATACAAAGTCACGGTGGTCCTAGTGTAGATTTAGCTATATTCGCACTTCACCTATCAGGTATAAGTAGTCTATTAGGAGCAATGAATTTTATAACAAC-AT-CTAAATATGAGAAGT-CAGGAATAAGATTACACAAATTGGCTTTATTTGGATGAGCAGTAGTGGTTACAGCAGTTTTATTACTTTTATCTTTACCTGTATTAGCTGGTGCAATTACTATGGTTTTAACAGATAGAAATTTTAATACATCATTCTTCGAAGTAGCAGGAGGTGGAGATC-AATCTTA	MF739298.1 UNVERIFIED: Arthropoda environmental sample clone Otu1653 cytochrome oxidase subunit I-like (COI) gene, partial sequence; mitochondrial	260574	Eukaryota	Arthropoda	NA	NA	NA	NA	Arthropoda environmental sample
09mf_BCa	September	Mini	Big Meadow	September_Big_Meadow	Calico Aster	09mf_BCa 173629_2_2_4	KX810686.1	KX810686.1	98.322	298	1	21	316	327	622	316	633	1.46e-144	520	4	GCCACTCAGGTGGTTCTGTAGATCTAGCCATTTTCAGTCTACACCTAGCTGGTATTTCATCAATGCTAGGAGCTATGAAACTTCATTACAACTATTCTAAACATGCGAAACCCTGGTATGACACTACATAAACTACCACTATTCTGTTGGGCTATTTTTTGTAACAGCTATTCTGCTACTACTTAGTCTACCAGTACTAGCTGGTGCTATTACAATGCTACTAACAGATCGAAACTTTAATACTTCATTCTATGATCCA-CAGGAGGT-GTGACCCAATTCTATATCAACACCTATTC	KX810686.1 Uncultured Jaminaea clone EM 95 cytochrome oxidase subunit I (COI) gene, partial cds; mitochondrial	1552237	Eukaryota	Basidiomycota	Exobasidiomycetes	Microstromatales	NA	NA	uncultured Jaminaea
06mf_BM6	June	Mini	Big Meadow	June_Big_Meadow	Black-eyed Susan	06mf_BM6 124770_1_1_2	MF739298.1	MF739298.1	99.663	297	0	1	296	91	387	307	405	3.01e-151	542	1	ATTGTCAGGTATACAAAGTCACAGTGGTCCTAGTGTAGATTTAGCTATATTCGCACTTCACCTATCAGGTATAAGTAGTCTATTAGGAGCAATGAATTTTATAACAACTATACTAAATATGAGAAGTCCAGGAATAAGATTACACAAATTGGCTTTATTTGGATGAGCAGTAGTGGTTACAGCAGTTTTATTACTTTTATCTTTACCTGTATTAGCTGGTGCAATTACTATGGTTTTAACAGATAGAAATTTTAATACATCATTCTTCGAAGTAGCAGGAGGTGGAGATC-AATCTT	MF739298.1 UNVERIFIED: Arthropoda environmental sample clone Otu1653 cytochrome oxidase subunit I-like (COI) gene, partial sequence; mitochondrial	260574	Eukaryota	Arthropoda	NA	NA	NA	NA	Arthropoda environmental sample
06mf_CWC01	June	Mini	Captain's Woods	June_Captain's_Woods	Carolina Horsenettle	06mf_CWC01 592438_0_0_0	MF739298.1	MF739298.1	99.327	297	1	9	304	99	395	308	405	1.41e-149	536	1	GTATACAAAGTCACAGTGGTCCTAGTGTAGATTTAGCTATATTCGCACTTCACCTATCAGGTATAAGTAGTCTATTAGGAGCAATGAATTTTATAACAACTATACTAAATATGAGAAGT-CAGGAATAAGATTACACAAATTGGCTTTATTTGGATGAGCAGTAGTGGTTACAGCAGTTTTATTACTTTTATCTTTACCTGTATTGGCTGGTGCAATTACTATGGTTTTAACAGATAGAAATTTTAATACATCATTCTTCGAAGTAGCAGGAGGTGGAGATCCAATCTTATACCAAC	MF739298.1 UNVERIFIED: Arthropoda environmental sample clone Otu1653 cytochrome oxidase subunit I-like (COI) gene, partial sequence; mitochondrial	260574	Eukaryota	Arthropoda	NA	NA	NA	NA	Arthropoda environmental sample
06mf_LN4	June	Mini	Lockwood North	June_Lockwood_North	Large Hop Clover	06mf_LN4 749863_0_0_0	MF739298.1	MF739298.1	99.327	297	0	16	311	108	403	311	405	1.42e-149	536	2	GTCACAGTGGTCCTAGTGTAGATTTAGCTATATTCGCACTTCACCTATCAGGTATAAGTAGTCTATTAGGAGCAATGAATTTTATAACAACTATACTAAATATGAGAAGTCCAGGAATAAGATTACACAAATTGGCTTTATTTGGATGAGCAGTAGTGGTTACAGCAGTTTTATTAC-TTTATCTTTACCTGTATTAGCTGGTGCAATTACTATGGTTTTAACAGATAGAAATTTTAATACATCATTCTTCGAAGTAGCAGGAGGTGGAGATCCAATCTTATACCAACAGCCTTTTC	MF739298.1 UNVERIFIED: Arthropoda environmental sample clone Otu1653 cytochrome oxidase subunit I-like (COI) gene, partial sequence; mitochondrial	260574	Eukaryota	Arthropoda	NA	NA	NA	NA	Arthropoda environmental sample
06mf_BM3	June	Mini	Big Meadow	June_Big_Meadow	Scarlet Clover	06mf_BM3 12595_1_2_3	KU907388.1	KU907388.1	98.99	297	1	1	295	356	652	301	658	6.37e-148	531	2	TATATTATTCATGAAGGGCCATCAGTTGATCTGGCAA-TTTTAGGCTTCATATAGCTGGAGCTTCCTCTATTTTAGGAGCTATTAATTTTATTTCAACAGCAACAAATATACGACCATTTGGTATAAACTCAGAACAAATTACCTTATTTACATGGGCAGTTCAAATCACAGCAATTTTACTTTTATTATCTTTACCCGTATTAGCAGGTGCTATTACAATATTATTAACTGACCGAAATATCACTACAAC-TTTTTTGACCCAGCAGGAGGGGGAGACCCAATTTTATACCAACAC	KU907388.1 Tychius stephensi voucher ZFMK-TIS-2527159 cytochrome oxidase subunit 1 (COI) gene, partial cds; mitochondrial	1971341	Eukaryota	Arthropoda	Insecta	Coleoptera	Curculionidae	Tychius	Tychius stephensi
06mf_BM3	June	Mini	Big Meadow	June_Big_Meadow	Scarlet Clover	06mf_BM3 60783_2_2_4	KU907388.1	KU907388.1	98.99	297	0	7	302	353	647	312	658	2.39e-147	529	3	TCCTTATATTATTCATGAAGGGCCATCAGTTGATCTGGCAATTTTTAGGCTTCATATAGCTGGAGCTTCCTCTATTTTAGGAGCTATTAATTTTATTTCAACAGCAACAAATATACGACCATTTGGTATAAACTCAGAACAAATTACCTTATTTACATGGGCAGTTCAAATCACAGCAATTTTACTTTTATTATCTTTACCCGTATTAGCAGGTGCTATTACAATATTATTAACTGACCGAAATATCAATACAACTTTTTTTTGACCCAGCAGGAGGGGGAGACCCAATTT-ATACC	KU907388.1 Tychius stephensi voucher ZFMK-TIS-2527159 cytochrome oxidase subunit 1 (COI) gene, partial cds; mitochondrial	1971341	Eukaryota	Arthropoda	Insecta	Coleoptera	Curculionidae	Tychius	Tychius stephensi
06mf_BM3	June	Mini	Big Meadow	June_Big_Meadow	Scarlet Clover	06mf_BM3 666589_1_0_1	MF739298.1	MF739298.1	98.99	297	1	1	295	91	387	312	405	6.63e-148	531	2	ATTGTCAGGTATACAAAGTCACAGTGGTCCTAGTGTAGATTTAGCTATATTCGCACTTCACCTATCAGGTATAAGTAGTCTATTAGGAGCAATGAATTTTATAACAACTATACTAAATATGAGAAGTCCA-GAATAAGATTACACAAATTGGCTTTATTTGGATGAGCAGTAGTGGTTACAGCAGTTTTATTACTTTTATCTTTACTTGTATTAGCTGGTGCAATTACTATGGTTTTAACAGATAGAAATTTTAATACATCATTCTTCGAAGTAGCAGGAGGTGGAGATC-AATCTT	MF739298.1 UNVERIFIED: Arthropoda environmental sample clone Otu1653 cytochrome oxidase subunit I-like (COI) gene, partial sequence; mitochondrial	260574	Eukaryota	Arthropoda	NA	NA	NA	NA	Arthropoda environmental sample
06mf_BM3	June	Mini	Big Meadow	June_Big_Meadow	Scarlet Clover	06mf_BM3 684451_0_0_0	KU907388.1	KU907388.1	98.99	297	1	1	295	356	652	295	658	6.23e-148	531	2	TATATTATTCATGAAGGGCCATCAGTTGATCTGGCAATTTTTAGGCTTCATATAGCTGGAGCTTCCTCTATTTTAGGAGCTATTAATTTTATTTCAACAACAACAAATATACGACCATTTGGTATAAACTCAGAACAAATTACCTTATTTACATGGGCAGTTCAAATCACAGCAATTTTACTTTTATTATCTTTACCCGTATTAGCAGGTGCTATTACAATATTATTAACTGACCGAAATATCAATACAAC--TTTTTGACCCAGCAGGAGGGGGAGACCCAATTTTATACCAACAC	KU907388.1 Tychius stephensi voucher ZFMK-TIS-2527159 cytochrome oxidase subunit 1 (COI) gene, partial cds; mitochondrial	1971341	Eukaryota	Arthropoda	Insecta	Coleoptera	Curculionidae	Tychius	Tychius stephensi
06mf_BM3	June	Mini	Big Meadow	June_Big_Meadow	Scarlet Clover	06mf_BM3 712274_0_1_1	KU907388.1	KU907388.1	98.99	297	1	1	295	356	652	295	658	6.23e-148	531	2	TATATTATTCATGAAGGGCCATCAGTTGATCTGGCAATTTTTAGGCTTCATATAGCTGGAGCTTCCTCTATTTTAGGAGCTATTAATTTTATTTCAACAGCAACAAATATACGACCATTTGGTATAAACTCAGAACAAATTACCTTATTTACATGGGCAGTTCAAATCACAGCAATTTTACTTTTATTATCTTTACCCGTATTAGCAGGTGTTATTACAATATTATTAACTGACCGAAATATCAATACAAC-TTTTTTGACCCAGCAGGA-GGGGAGACCCAATTTTATACCAACAC	KU907388.1 Tychius stephensi voucher ZFMK-TIS-2527159 cytochrome oxidase subunit 1 (COI) gene, partial cds; mitochondrial	1971341	Eukaryota	Arthropoda	Insecta	Coleoptera	Curculionidae	Tychius	Tychius stephensi
06mf_CWC01	June	Mini	Captain's Woods	June_Captain's_Woods	Carolina Horsenettle	06mf_CWC01 682085_1_0_1	MF739298.1	MF739298.1	98.99	297	0	1	294	91	387	294	405	2.23e-147	529	3	ATTGTCAGGTATACAAAGTCACAGTGGTCCTAGTGTAGATTTAGCTATATTCGCACTTCACCTATCAGGTATAAGTAGTCTATTAGGAGCAATGAATTTTATAACAACTATACTAAATATGAGAAGTCCAGGAATAAGATTACACAAATTGGC-TTATTTGGATGAGCAGTAGTGGTTACAG--GTTTTATTACTTTTATCTTTACCTGTATTAGCTGGTGCAATTACTATGGTTTTAACAGATAGAAATTTTAATACATCATTCTTCGAAGTAGCAGGAGGTGGAGATCCAATCTT	MF739298.1 UNVERIFIED: Arthropoda environmental sample clone Otu1653 cytochrome oxidase subunit I-like (COI) gene, partial sequence; mitochondrial	260574	Eukaryota	Arthropoda	NA	NA	NA	NA	Arthropoda environmental sample
06mf_LN3	June	Mini	Lockwood North	June_Lockwood_North	Scarlet Clover	06mf_LN3 25809_0_2_2	MF739298.1	MF739298.1	98.99	297	0	1	295	91	386	311	405	2.38e-147	529	3	ATTGTCAGGTATACAAAGTCACAGTGGTCCTAGTGTAGATTTAGCTATATTCGCA--TCACCTATCAGGTATAAGTAGTCTATTAGGAGCAATGAATTTTATAACAACTATACTAAATATGAGAAGTCCAGGAATAAGATTACACAAATTGGCTTTATTTGGATGAGCAGTAGTGGTTACAGCAGTTTTATTACTTTTATCTTTACCTGTATTAGCTGGTGCAATTACTATGGTTTTAACAGATAGAAATTTTAATACATCATTCTTCGGAAGTAGCAGGAGGTGGAGATCCAATCT	MF739298.1 UNVERIFIED: Arthropoda environmental sample clone Otu1653 cytochrome oxidase subunit I-like (COI) gene, partial sequence; mitochondrial	260574	Eukaryota	Arthropoda	NA	NA	NA	NA	Arthropoda environmental sample
06mf_LN3	June	Mini	Lockwood North	June_Lockwood_North	Scarlet Clover	06mf_LN3 337861_0_0_0	MF739298.1	MF739298.1	98.99	297	1	8	303	105	400	304	405	6.44e-148	531	2	AAAGTCACAGTGGTCCTAGTGTAGATTTAGCTATATTCGCACTTCACCTATCAGGTATAAGTAGTCTATTA-GAGCAATGAATTTTATAACAACTATACTAAATATGAGAAGTCCAGGAATAAGATTACACAAATTGGCTTTATTTGGATGAGCAGTAGTGGTTACAGCAGTTTTATTACTTTTATCTTTACCTGTATTAGCTGGTGCAATTACTTATGGTTTTAACAGATAGAAATTTTAATACATCATTCTTCGAAGCAGCAGGAGGTGGAGATCCAATCTTATACCAACACCTT	MF739298.1 UNVERIFIED: Arthropoda environmental sample clone Otu1653 cytochrome oxidase subunit I-like (COI) gene, partial sequence; mitochondrial	260574	Eukaryota	Arthropoda	NA	NA	NA	NA	Arthropoda environmental sample
06mf_LN4	June	Mini	Lockwood North	June_Lockwood_North	Large Hop Clover	06mf_LN4 177850_0_0_0	MF739298.1	MF739298.1	98.99	297	2	17	313	108	403	313	405	6.65e-148	531	1	GTCACAGTGGTCCTAGTGTAGATTTAGCTATATTCGCACTTCACCTATCAGGTATAAGTAGTCTATTAGGAGCAATGAATTTTTATAACAACTATACTAAATATGAGAGATCCAGGAATAAGATTACACAAATTGGCTTTATTTGGATGAGCAGTAGTGGTTACAGCAGTTTTATTACTTTTATCTTTACCTGTATTAGCTGGTGCAATTACTATGGTTTTAACAGATAGAAATTTTAATACATCATTCTTCGAAGTAGCAGGAGGTGGAGATCCAATCTTATACCAACACCTTTTC	MF739298.1 UNVERIFIED: Arthropoda environmental sample clone Otu1653 cytochrome oxidase subunit I-like (COI) gene, partial sequence; mitochondrial	260574	Eukaryota	Arthropoda	NA	NA	NA	NA	Arthropoda environmental sample
09mf_BW	September	Mini	Big Meadow	September_Big_Meadow	Common Wrinkle-leaved Goldenrod	09mf_BW 229317_1_2_3	MF739298.1	MF739298.1	98.99	297	1	1	295	91	387	313	405	6.65e-148	531	2	ATTGTCAGGTATACAAAGTCACAGTAGTCCTAGTGTAGATTTAGCTATATTCGCACTTCACCTATCAGGTATAAGTAGTCTATTAGGAGCAATGAATTTTATAACAACTATACTAAATATGAGAAGT-CAGGAATAAGATTACACAAATTGGCTTTATTTGGATGAGCAGTAGTGGTTACAGCAGTTTTATTACTTTTATCTTTACCTGTATTAGCTGGTGCAATTACTATGGTTTTAACAGATAGAAATTTTAATACATCATTCTTCGAAGTAGCAGGAGGTGGA-ATCCAATCTT	MF739298.1 UNVERIFIED: Arthropoda environmental sample clone Otu1653 cytochrome oxidase subunit I-like (COI) gene, partial sequence; mitochondrial	260574	Eukaryota	Arthropoda	NA	NA	NA	NA	Arthropoda environmental sample
06mf_BM3	June	Mini	Big Meadow	June_Big_Meadow	Scarlet Clover	06mf_BM3 19277_0_2_2	KU907388.1	KU907388.1	98.653	297	0	1	293	356	652	293	658	1.03e-145	523	4	TATATTATTCATGAAGGGCCATCAGTTGATCTGGCAATTTTTAGGCT--ATATAGCTGGAGCTTCCTCTATTTTAGGAGCTATTAATTTTATTTCAACAGCAACAAATATACGACCATTTGGTATAAACTCAGAACAAATTACCTTATTTACATGGGCAGTTCAAATCACAGCAATTTTACTTTTATTATCTTTACCCGTATTAGCAGGTGCTATTACAATATTATTAACTGACCGAAATATCAATACAACTTTTTTTGACCCAGCAGGA--GGGAGACCCAATTTTATACCAACAC	KU907388.1 Tychius stephensi voucher ZFMK-TIS-2527159 cytochrome oxidase subunit 1 (COI) gene, partial cds; mitochondrial	1971341	Eukaryota	Arthropoda	Insecta	Coleoptera	Curculionidae	Tychius	Tychius stephensi
06mf_BM3	June	Mini	Big Meadow	June_Big_Meadow	Scarlet Clover	06mf_BM3 216966_0_1_1	KU907388.1	KU907388.1	98.653	297	1	1	294	356	652	294	658	1.04e-145	523	3	TATATTATTCATGAAGGGCCATCAGTTGATCTGGCAATTTTTAGGCTTCATATAGCTGGAGCTTCCTCTATTTTAGGAGCTATTAATTTTATTTCAACAGCAACAAATATACGACCATTTGGTATAAACTCAGAACAAATTACCTT-TTTACATGGGCAGTTCAAATCACAGCAATTTTACTTTTATTATCTTTACCCGTATTAGCGGGTGCTATTACAATATTATTAACTGACCGAAATATCAATACAACTTTTTTTGACCCAGCAGGA--GGGAGACCCAATTTTATACCAACAC	KU907388.1 Tychius stephensi voucher ZFMK-TIS-2527159 cytochrome oxidase subunit 1 (COI) gene, partial cds; mitochondrial	1971341	Eukaryota	Arthropoda	Insecta	Coleoptera	Curculionidae	Tychius	Tychius stephensi
06mf_BM3	June	Mini	Big Meadow	June_Big_Meadow	Scarlet Clover	06mf_BM3 660132_0_2_2	KU907388.1	KU907388.1	98.653	297	0	1	293	356	652	293	658	1.03e-145	523	4	TATATTATTCATGAAGGGCCATCAGTTGATCTGGCAATTTTTAGGCTTCATATAGCTGGAGCTTCCTCTATTTTA-GAGCTATTAATTTTATTTCAACAGCAACAAATATACGACCATTT-GTATAAACTCAGAACAAATTACCTTATTTACATGGGCAGTTCAAATCACAGCAATTTTACTTTTATTATCTTTACCCGTATTAGCAGGTGCTATTACAATATTATTAACTGACCGAAATATCAATACAACTTTTTTTGACCCAGCAG--GGGGGAGACCCAATTTTATACCAACAC	KU907388.1 Tychius stephensi voucher ZFMK-TIS-2527159 cytochrome oxidase subunit 1 (COI) gene, partial cds; mitochondrial	1971341	Eukaryota	Arthropoda	Insecta	Coleoptera	Curculionidae	Tychius	Tychius stephensi
06mf_BM6	June	Mini	Big Meadow	June_Big_Meadow	Black-eyed Susan	06mf_BM6 216508_1_0_1	MF739298.1	MF739298.1	98.653	297	3	1	296	91	387	314	405	3.11e-146	525	1	ATTGTCGGGTATACAAAGTCACAGTGGTCCTAGTGTAGATTTAGCTATATTCGCACTTCACCTATCAGGTATAAGTAGTCTATTAGGAGCAATGAATTTTATAACAACTATACTAAATATGAAAGGTCCAGGAATAAGATTACACAAATTGGCTTTATTTGGATGAGCAGTAGTGGTTACAGCAGTTTTATTACTTTTATCTTTACCTGTATTAGCTGGTGCAATTACTATGGTTTTAACAGATAGAAATTTTAATACATCATTCTTC-AAGTAGCAGGAGGTGGAGATCCAATCTT	MF739298.1 UNVERIFIED: Arthropoda environmental sample clone Otu1653 cytochrome oxidase subunit I-like (COI) gene, partial sequence; mitochondrial	260574	Eukaryota	Arthropoda	NA	NA	NA	NA	Arthropoda environmental sample
06mf_BMI06	June	Mini	Big Meadow	June_Big_Meadow	Wild Basil	06mf_BMI06 122487_0_0_0	KU875702.1	KU875702.1	98.653	297	1	5	298	362	658	298	658	1.05e-145	523	3	GCACATGAAGGTGCTTCAGTGGATTTAGCGATTTTTAGACTTCATATAGCAGGAATCTCCTCTATTTTAGGAGCCATTAACTTTATTTCCACTGTAGCCAATATACGCCCAAGAGGTATATCCCTTGACCGTATATCCCTATTTGTCTGAGCTGTTAAAATTACAGCCATCCTCTTACTCCTTTCTCTTCCTGTTTTGGCAGGGGCAATTACAATACTTTTAACCGATCGTAACGTTAATACATCTTTCTTTGACCCTGCCGGAGGGG-AGATCCCAT--TTTACCAACACCTATTC	KU875702.1 Otiorhynchus singularis voucher UAM:Ento:244909 cytochrome oxidase subunit 1 (COI) gene, partial cds; mitochondrial	202101	Eukaryota	Arthropoda	Insecta	Coleoptera	Curculionidae	Otiorhynchus	Otiorhynchus singularis
06mf_BMI06	June	Mini	Big Meadow	June_Big_Meadow	Wild Basil	06mf_BMI06 333379_0_0_0	MF739298.1	MF739298.1	98.653	297	0	1	293	91	387	307	405	1.09e-145	523	4	ATTGTCAGGTATACAAAGTCACAGTGGTCCTAGTGTAGATTTAGCTATATTCGCA--T-ACCTATCAGGTATAAGTAGTCTATTAGGAGCAATGAATTTTATAACAACTATACTAAATATGAGAAGT-CAGGAATAAGATTACACAAATTGGCTTTATTTGGATGAGCAGTAGTGGTTACAGCAGTTTTATTACTTTTATCTTTACCTGTATTAGCTGGTGCAATTACTATGGTTTTAACAGATAGAAATTTTAATACATCATTCTTCGAAGTAGCAGGAGGTGGAGATCCAATCTT	MF739298.1 UNVERIFIED: Arthropoda environmental sample clone Otu1653 cytochrome oxidase subunit I-like (COI) gene, partial sequence; mitochondrial	260574	Eukaryota	Arthropoda	NA	NA	NA	NA	Arthropoda environmental sample
06mf_CW5	June	Mini	Captain's Woods	June_Captain's_Woods	Daisy Fleabane	06mf_CW5 741466_2_2_4	HQ105920.1	HQ105920.1	98.653	297	0	1	294	346	641	310	658	1.1e-145	523	4	ATTATCAGCAAATATCTCCCATAATGGAGCATCAGTAGATTTAGCAATCTTTTCACTTCATCTAGCA-GAGTAAGATCAATTTTAGGAGCAGTAAATTTCATTTCAACAATTATTAACATACGACCTATAGGGATAAAATGCAGAACGAATTCCATTATTTGTATGATCAGTAGGAATTACTGCACTACTATTACTTTTATCATTACCTGTATTAGCAGGTGCTATTACTATATTATTAACAGATCGAAATTTTAATACATCATTTTTTGACCCAGCA--GGGTGGGGATCCAATCC	HQ105920.1 Lygus lineolaris voucher CNC-HEM-0268 cytochrome oxidase subunit 1 (COI) gene, partial cds; mitochondrial	50650	Eukaryota	Arthropoda	Insecta	Hemiptera	Miridae	Lygus	Lygus lineolaris
06mf_CWZ	June	Mini	Captain's Woods	June_Captain's_Woods	White Avens	06mf_CWZ 281295_2_0_2	KX810686.1	KX810686.1	98.653	297	1	14	307	326	622	307	633	1.09e-145	523	3	AGCCACTCAGGTGGTTCTGTAGATCTAGCCATTTTCAGTCTACACCTAGCTGGTATTTCATCAATGCTAGGAGCTATGAACTTCATTACAACTATTCTAAACATGCGAAACCCTAGTATGACACTACATAAACTACCACTATTCTGTTGGGCTATTTTTGTAACAGCTATTCTGCTACTACTTAGTCTACCAGTACTAGCTGGTGCTATTACAATGCTACTAACAGATCGAAACTTTAATACTTCATTCTATGATCCAGCAGGA---GGTGATCCAATTCTATATCAACACCTATTC	KX810686.1 Uncultured Jaminaea clone EM 95 cytochrome oxidase subunit I (COI) gene, partial cds; mitochondrial	1552237	Eukaryota	Basidiomycota	Exobasidiomycetes	Microstromatales	NA	NA	uncultured Jaminaea
09mf_CA	September	Mini	Captain's Woods	September_Captain's_Woods_	Flat-top White Aster	09mf_CA 183103_0_0_0	MF739298.1	MF739298.1	98.653	297	2	1	296	91	386	309	405	3.05e-146	525	2	ATTGTCAGGTA-GCAAAGTCACAGTGGTCCTAGTGTAGATTTAGCTATATTCGCACTTCACCTATCAGGTATAAGTAGTCTATTAGGAGCAATGAATTTTATAACAACTATACTAAATATGAGAAGTCCAGGAATAAGATTACACAAATTGGCTTTATTTGGATGAGCAGTAGTGGTTACAGCAGTTTTATTACTTTTATCTTTACCTGCCATTAGCTGGTGCAATTACTATGGTTTTAACAGATAGAAATTTTAATACATCATTCTTCGAAGTAGCAGGAGGTGGAGATCCAATCT	MF739298.1 UNVERIFIED: Arthropoda environmental sample clone Otu1653 cytochrome oxidase subunit I-like (COI) gene, partial sequence; mitochondrial	260574	Eukaryota	Arthropoda	NA	NA	NA	NA	Arthropoda environmental sample
06mf_BM3	June	Mini	Big Meadow	June_Big_Meadow	Scarlet Clover	06mf_BM3 171947_0_1_1	KU907388.1	KU907388.1	98.316	297	2	1	294	356	652	294	658	4.83e-144	518	3	TATATTATTCATGAAGGGCCATCAGTTGATCTGGCAATTTTTAGGCTTCATATAGCTGGAGCTTCCTCTATTTTAGGAGCTATTAATTTTATTTCAACAGCAACAAATATACGACCATTTGGTATAAACTCAGAACAAATTACCTT-GTTACATGGGCAGTTCAAATCACAGCAATTTTACTTTTATTATCTTTACCCGTATTAGCAGGTGCTATTACAATATTATTAACTGACCGAAATATCAATACAACTTTTTTTGACCCAGCAGGAGGGG-A-ACCCAATTTTATACCAGCAC	KU907388.1 Tychius stephensi voucher ZFMK-TIS-2527159 cytochrome oxidase subunit 1 (COI) gene, partial cds; mitochondrial	1971341	Eukaryota	Arthropoda	Insecta	Coleoptera	Curculionidae	Tychius	Tychius stephensi
06mf_BM3	June	Mini	Big Meadow	June_Big_Meadow	Scarlet Clover	06mf_BM3 341130_0_1_1	KU907388.1	KU907388.1	98.316	297	1	5	299	347	641	308	658	5.09e-144	518	4	TTATCCTCCTATATTATTCATGAAGGGCCATCAGTTGATCTGGCAATTTTTTAGGCTTCATATAGCTGGAGCTTCCTCTATTTTA-GAGCTATTAATTTTATTTCAACAGCAACAAATATACGACCATTTGGTATAAACTCAGAACAAATTACCTTATTTACATGGGCGGTTCAAATCACAGCAATTTTACTTTTATTATCTTTACCCGTATTAGCAGGTGCTTATTACAATATTATTAACTGACCGAAATATCAATACAACTTTTTTTGACCCAGCAGGAGGGG-AGACCCAATTT	KU907388.1 Tychius stephensi voucher ZFMK-TIS-2527159 cytochrome oxidase subunit 1 (COI) gene, partial cds; mitochondrial	1971341	Eukaryota	Arthropoda	Insecta	Coleoptera	Curculionidae	Tychius	Tychius stephensi
06mf_BM3	June	Mini	Big Meadow	June_Big_Meadow	Scarlet Clover	06mf_BM3 663294_0_2_2	KU907388.1	KU907388.1	98.316	297	1	1	295	346	640	295	658	4.85e-144	518	4	TTTATCCTCCTATATTATTCATGAAGGGCCATCAGTTGATCTGGCAATTTTTAGGCTTCATATAGCT-GAGCTTCCTCTATTTTAGGAGCTATTAATTTTATTTCAACAGCAACAAATATACGACCATTTGGTATAAACTCAGAACAAATTACCTTATTTACATGGGCAGTTCAAATCACAGCAATTTTACTTTTATTATCTTTACCCGTATTAGCAGGTGTTATTACAATATTATTAACTGACCGAAATATCAATACAAC-TTTTTTGACCCAGCAGGAGGGGGGGAGACCCAATT	KU907388.1 Tychius stephensi voucher ZFMK-TIS-2527159 cytochrome oxidase subunit 1 (COI) gene, partial cds; mitochondrial	1971341	Eukaryota	Arthropoda	Insecta	Coleoptera	Curculionidae	Tychius	Tychius stephensi
06mf_BM9	June	Mini	Big Meadow	June_Big_Meadow	Tufted Vetch	06mf_BM9 231957_0_0_0	MF739298.1	MF739298.1	98.316	297	2	8	302	97	392	307	405	5.07e-144	518	3	AGGTATACAAAAGTCACAGTGGTCCTAGTGTAGATTTAGCTGTATTCGCACTTCACCTATCAGGTATAAGTAGTCTATTAGGAGCAATGAATTTTATAACAACTATACTAAATATGAGAAGTCCAGGAATAAGATTACACAAATTGGCTTTATTTGGATGAGCAGTAGTGGTTACAGCAGTTTTATTACTTTTATCTTTACCTGTATTAGCTGGTGCAATTGCTATGG-TTTAACAGATAGAAATTTTAATACATCATTCTTCGAAGTAGCAGGAGGTGGA-ATCCAATCTTATACC	MF739298.1 UNVERIFIED: Arthropoda environmental sample clone Otu1653 cytochrome oxidase subunit I-like (COI) gene, partial sequence; mitochondrial	260574	Eukaryota	Arthropoda	NA	NA	NA	NA	Arthropoda environmental sample
06mf_CWC01	June	Mini	Captain's Woods	June_Captain's_Woods	Carolina Horsenettle	06mf_CWC01 212705_0_2_2	MF739298.1	MF739298.1	98.316	297	1	13	306	108	403	306	405	5.05e-144	518	4	GTCACAGTGGTCCTAGTGTAGATTTAGCTATATTCGCACTTCACCTATCAGGTATAAGTAGTCTATTA-GAGCAACGAATTTTATAACAACTATACTAAATATGAGAAGTCCAGGAATAAGATTACACAAATTGGCTTTATTT-GATGAGCAGTAGTGGTTACAGCAGTTTTATTACTTTTATCTTTACCTGTATTAGCTGGTGCAATTACTATGGTTTTAACAGATAGAAATTTTAATACATCATTCTTCGAAGTAGCAGGAGGTGGGAGATCCAATCTTATACCAACAC-TTTTC	MF739298.1 UNVERIFIED: Arthropoda environmental sample clone Otu1653 cytochrome oxidase subunit I-like (COI) gene, partial sequence; mitochondrial	260574	Eukaryota	Arthropoda	NA	NA	NA	NA	Arthropoda environmental sample
06mf_CWC01	June	Mini	Captain's Woods	June_Captain's_Woods	Carolina Horsenettle	06mf_CWC01 288801_0_1_1	MF739298.1	MF739298.1	98.316	297	3	1	296	91	386	310	405	1.43e-144	520	2	ATTGTCAGGTATACAAAGTCACAGTGGTCCTAGTGTAGATTTAGCTATATTCGCACTTCACCTATCAGGTATAAGTAGTCTATTAGGAGTAATGAATTTCATAACAACTATATTAAATATGAGAAGTCCAGGAATAAGATTACACAAATTGGCTTTATTTGGATGAGCAGTAGTGGTTACAGCAGTTTTATTACTTTTTATCTTTACCTGTATTAGCTGGTGCAATTACTATGGTTTTAACAGATAGAAATTTTAATACATCATTCTTCGAAGTAGCAGGAGGTGGA-ATCCAATCT	MF739298.1 UNVERIFIED: Arthropoda environmental sample clone Otu1653 cytochrome oxidase subunit I-like (COI) gene, partial sequence; mitochondrial	260574	Eukaryota	Arthropoda	NA	NA	NA	NA	Arthropoda environmental sample
06mf_LN3	June	Mini	Lockwood North	June_Lockwood_North	Scarlet Clover	06mf_LN3 166880_2_0_2	MF739298.1	MF739298.1	98.316	297	1	1	293	91	387	308	405	5.09e-144	518	4	ATTGTCAGGTATACAA--TCACAGTGGTCCTAGTGTAGATTTAGCTATATTCGCACTTCACCTATCAGGTATAAGTAGTCTATTA-GAACAATGAATTTTATAACAACTATACTAAATATGAGAAGTCCAGGAATAAGATTACACAAATTGGCTTTATTTGGATGAGCAGTAGTGGTTACAGCAGTTTTATTACTTTTATCTTTACCTGTATTAGCTGGTGCAATTACTATGGTTTTAACAGATAGAAATTTTAATACATCATTCTTCGAAGTAGCAGGAGGTGGA-ATCCAATCTT	MF739298.1 UNVERIFIED: Arthropoda environmental sample clone Otu1653 cytochrome oxidase subunit I-like (COI) gene, partial sequence; mitochondrial	260574	Eukaryota	Arthropoda	NA	NA	NA	NA	Arthropoda environmental sample
06mf_LN3	June	Mini	Lockwood North	June_Lockwood_North	Scarlet Clover	06mf_LN3 522591_1_0_1	MF739298.1	MF739298.1	98.316	297	1	7	300	97	392	305	405	5.03e-144	518	4	AGGTATACAAAGTCACAGTGGTCCTAGTGTAGATTTAGCTATATTCGCACTTCACCTATCAGGTATA-GTAATTCTATTAGGAGCAATGAATTTTATAACAACTATACTAAATAT-AGAAGTCCAGGAATAAGATTACACAAATTGGCTTTATTTGGATGAGCAGTAGTGGTTACAGCAGTTTTATTACTTTTATCTTTACCTGTATTAGCTGGTGCAATTACTATGGTTTTAACAGATAGAAATTTTAATACATCATTCTTCGAAGTAGCAGGA-GTGGAGATCCAATCTTATACC	MF739298.1 UNVERIFIED: Arthropoda environmental sample clone Otu1653 cytochrome oxidase subunit I-like (COI) gene, partial sequence; mitochondrial	260574	Eukaryota	Arthropoda	NA	NA	NA	NA	Arthropoda environmental sample
06mf_LN3	June	Mini	Lockwood North	June_Lockwood_North	Scarlet Clover	06mf_LN3 58855_0_1_1	MF739298.1	MF739298.1	98.316	297	1	1	293	91	387	310	405	5.13e-144	518	4	ATTGTCAGGTATACAAAGTCACAGTGGTCCTAGTGTAGATTTAGCTATATTCGCACTTCACCTATCAGGTATAAGTAGTCTATTAGGAGCAATGAATTTTATAACAACTATACTAAATATGAGAAGT-CAGGAATAAGATTACACAAATTGGCTTTATTTGGATGAGCAGTAGTGGTTACAGCAG-TTTATTACTTTTATCTTTGCCTGTATTAGCTGGTGCAATTACTATGGTTTTAACAGAT--AAATTTTAATACATCATTCTTCGAAGTAGCAGGAGGTGGAGATCCAATCTT	MF739298.1 UNVERIFIED: Arthropoda environmental sample clone Otu1653 cytochrome oxidase subunit I-like (COI) gene, partial sequence; mitochondrial	260574	Eukaryota	Arthropoda	NA	NA	NA	NA	Arthropoda environmental sample
06mf_LN4	June	Mini	Lockwood North	June_Lockwood_North	Large Hop Clover	06mf_LN4 397114_1_0_1	MF739298.1	MF739298.1	98.316	297	5	1	297	91	387	315	405	4.03e-145	521	0	ATTGTCAATTATACAAAGTCACAGTGGTCCTGGTGTAGATTTAGCTATATTCGCACTTCACCTATCAGGTATAAGTAGTCTATTAGGAGCAATGAATTTTATAACAACTATACTAAATATGAGAAGTCCAGGAATAAGATTACACAAATTGGCTTTATTTGGATGAGCAGTAGTGGTTACAGCAGTTTTATTACTTTTATCTTTACCTGTATTAGCTGGTGCAATTACTATAGTTTTAACAGATAGAAATTTTAATACATCATTCCTCGAAGTAGCAGGAGGTGGAGATCCAATCTT	MF739298.1 UNVERIFIED: Arthropoda environmental sample clone Otu1653 cytochrome oxidase subunit I-like (COI) gene, partial sequence; mitochondrial	260574	Eukaryota	Arthropoda	NA	NA	NA	NA	Arthropoda environmental sample
06mf_LN4	June	Mini	Lockwood North	June_Lockwood_North	Large Hop Clover	06mf_LN4 515793_0_2_2	MF739298.1	MF739298.1	98.316	297	3	1	295	91	387	307	405	1.41e-144	520	2	ATTGTCAGGTATACAAAGTCACAGTGGTCCTAGTGTAGATTTAGCTATATTCGCACTTCACCTATCAGGTATAAGTAGTCTATTAGGAGCAATAGATTTTATAACAACTATACTAAATATGAGAAGTCCAGGAATAAGATTACACAAATTGGCTTTATTTGGATGAGCAGTAGTGGTTACAGCAGTTTTATTACTTTTATCTTTACCTGTATTAGCTGGTGCAATTACTATGGTTTTAACAGATAGAAA-TTTAATACATCATTCTTCGAAGTAGCAGGAGGTAGAGATC-AATCTT	MF739298.1 UNVERIFIED: Arthropoda environmental sample clone Otu1653 cytochrome oxidase subunit I-like (COI) gene, partial sequence; mitochondrial	260574	Eukaryota	Arthropoda	NA	NA	NA	NA	Arthropoda environmental sample
06mf_LNA01	June	Mini	Lockwood North	June_Lockwood_North	Whorled Coreopsis	06mf_LNA01 85275_0_2_2	MF739298.1	MF739298.1	98.316	297	2	1	294	91	387	311	405	5.14e-144	518	3	ATTGTCAGGTATACAAAGTCACAGTGGTCCTAGTGTAGATTTAGCTATATCTGCACTTCACCTATCAGGTATAAGTAGTCTATTAGGAGCAATGAATTTTATAACAACTATACTAAATATGAGAAGTCCAGGAATAAGATTACACAAATTGGCTTTATTTGGATGAGCAGTAGTGGTTACAGCAGTTTTATTACTTTTATCTTTACCTGTATTAGCTGGTGCAATTACTATGGTTTTAACAGATAGAAATTTTAATACATCATTCTTC-AAGTAGCAG-AGGT-GAGATCCAATCTT	MF739298.1 UNVERIFIED: Arthropoda environmental sample clone Otu1653 cytochrome oxidase subunit I-like (COI) gene, partial sequence; mitochondrial	260574	Eukaryota	Arthropoda	NA	NA	NA	NA	Arthropoda environmental sample
09mf_BV	September	Mini	Big Meadow	September_Big_Meadow	Virginia Mountain Mint	09mf_BV 45387_1_1_2	MF739298.1	MF739298.1	98.316	297	1	1	294	91	386	309	405	5.11e-144	518	4	ATTGTCAGGTATACAAAGTCACAGTGGTCCTAGTGTAGATTTAGCTATATTC--AC-GCACCTATCAGGTATAAGTAGTCTATTAGGAGCAATGAATTTTATAACAACTATACTAAATATGAGAAGTCCAGGAATAAGATTACACAAATTGGCTTTATTTGGATGAGCAGTAGTGGTTACAGCAGTTTTATTACTTTTATCTTTTACCTGTATTAGCTGGTGCAATTACTATGGTTTTAACAGATAGAAATTTTAATACATCATTCTTCGAAGTAGCAGGAGGTGGAGATCCAATCT	MF739298.1 UNVERIFIED: Arthropoda environmental sample clone Otu1653 cytochrome oxidase subunit I-like (COI) gene, partial sequence; mitochondrial	260574	Eukaryota	Arthropoda	NA	NA	NA	NA	Arthropoda environmental sample
09mf_LS	September	Mini	Lockwood North	September_Lockwood_North_	Sunflower sp.	09mf_LS 232685_2_1_3	MF739298.1	MF739298.1	98.316	297	2	1	294	91	387	303	405	5e-144	518	3	ATTGTCAGGTATACAAAGTCACAGTAGTCCTAGTGTAGATTTAGCTATATTCGCACTTCACCTATCAGGTATAAGTAGTCTATTAGGAGCAATGAATTTTATAACAACTATACTAAATATGAGAAGTCCAGGAATAAGATTACACAAATTGGCTTTATTTGGATGAGCAGTAGTGGTTACAGCAGTTTTATTACTTTTATCTTTACCTGTATTAGCTGGTGCAATTACTATAGTTTTAACAGATAGAAATTTTAATACATCATTCTTCGAAGTAGCAGGAGGTG-A--TCCAATCTT	MF739298.1 UNVERIFIED: Arthropoda environmental sample clone Otu1653 cytochrome oxidase subunit I-like (COI) gene, partial sequence; mitochondrial	260574	Eukaryota	Arthropoda	NA	NA	NA	NA	Arthropoda environmental sample
06mf_BM3	June	Mini	Big Meadow	June_Big_Meadow	Scarlet Clover	06mf_BM3 751982_0_0_0	MF739298.1	MF739298.1	99.662	296	0	1	295	91	386	295	405	1.04e-150	540	1	ATTGTCAGGTATACAAAGTCACAGTGGTCCTAGTGTAGATTTAGCTATATTCGCACTTCACCTATCAGGTATAAGTAGTCTATTAGGAGCAATGAATTTTATAACAACTATACTAAATATGAGAAGTCCAGGAATAAGATTACACAAATTGGCTTTATTT-GATGAGCAGTAGTGGTTACAGCAGTTTTATTACTTTTATCTTTACCTGTATTAGCTGGTGCAATTACTATGGTTTTAACAGATAGAAATTTTAATACATCATTCTTCGAAGTAGCAGGAGGTGGAGATCCAATCT	MF739298.1 UNVERIFIED: Arthropoda environmental sample clone Otu1653 cytochrome oxidase subunit I-like (COI) gene, partial sequence; mitochondrial	260574	Eukaryota	Arthropoda	NA	NA	NA	NA	Arthropoda environmental sample
06mf_LN3	June	Mini	Lockwood North	June_Lockwood_North	Scarlet Clover	06mf_LN3 732513_0_2_2	MF739298.1	MF739298.1	99.662	296	1	1	296	91	386	315	405	3.1e-151	542	0	ATTGTCAGGTATACAAAGTCACAGTGGTCCTAGTGTAGATTTAGCTATATTCGCACTTCACCTATCAGGTATAAGTAGTCTATTAGGAGCAATGAATTTTATAACAACTATACTAAATATGAGAAGTCCAGGAATAAGATTACACAAATTGGCTTTATTTGGATGAGCAGTAGTGGTTACAGCAGTTTTATTACTTTTATCTTTACCTGTATTAGCTGGTGCAATTACTATGGTTTTAACAGATAGAAATTTTAATACATCATTCTTCGAAGTAGCAGGAGGTGGAGATCCTATCT	MF739298.1 UNVERIFIED: Arthropoda environmental sample clone Otu1653 cytochrome oxidase subunit I-like (COI) gene, partial sequence; mitochondrial	260574	Eukaryota	Arthropoda	NA	NA	NA	NA	Arthropoda environmental sample
06mf_BM6	June	Mini	Big Meadow	June_Big_Meadow	Black-eyed Susan	06mf_BM6 416419_1_0_1	MF739298.1	MF739298.1	99.324	296	0	1	295	91	385	306	405	5.02e-149	534	2	ATTGTCAGGTATACAAAGTCACAGTGGTCCTAGTGTAGATTTAGCTATATTCGCACTTCACCTATCAGGTATAAGTAGTCTATTAGGAGCAATGAATTTTATAACAACTATACTAAATATGAGAAGTCCAGGAATAAGATTACACAAATTGGCTTTATTTGGATGAGCAGTAGTGGTTACAGCAGTTTTATTACTTTTATCTTTACCTGTATTAGCTGGTGCAATTACTATGGTTTTTAACAGATAGAAATTTTAATACATCATTCTTCGAAGTAGCAGGAGGTGGAGATC-AATC	MF739298.1 UNVERIFIED: Arthropoda environmental sample clone Otu1653 cytochrome oxidase subunit I-like (COI) gene, partial sequence; mitochondrial	260574	Eukaryota	Arthropoda	NA	NA	NA	NA	Arthropoda environmental sample
09mf_LS	September	Mini	Lockwood North	September_Lockwood_North_	Sunflower sp.	09mf_LS 53366_1_1_2	MF739298.1	MF739298.1	99.324	296	2	1	296	91	386	314	405	1.44e-149	536	0	ATTGTCAGGTATACAAAGTCACAGTGGTCCTAGTGTAGATTTAGCTATATTCGCACTTCACCTATCAGGTATAAGTAGTCTATTGGGAGCAATGAATTTTATAACAACTATACTAAATATGAGAAGTCCAGGAATAAGATTACACAAATTGGCTTTATTTGGATGAGCAGTAGTGGTTACAGCAGTTTTATTACTTTTATCTTTACCTGTATTAGCTGGTGCAATTACTATGGTTTTAACAGATAGAAATTTTAATACATCATTCTTCGAAGTAGCAGGAGGTGGAGATCCTATCT	MF739298.1 UNVERIFIED: Arthropoda environmental sample clone Otu1653 cytochrome oxidase subunit I-like (COI) gene, partial sequence; mitochondrial	260574	Eukaryota	Arthropoda	NA	NA	NA	NA	Arthropoda environmental sample
06mf_BM3	June	Mini	Big Meadow	June_Big_Meadow	Scarlet Clover	06mf_BM3 235718_0_2_2	MF739298.1	MF739298.1	98.986	296	2	1	296	91	385	296	405	2.25e-147	529	1	ATTGTCAGGTATACAAAGTCACAGTGGTCCTAGTGTAGATTTAGCCATATCTCACACTTCACCTATCAGGTATAAGTAGTCTATTAGGAGCAATGAATTTTATAACAACTATACTAAATATGAGAAGTCCAGGAATAAGATTACACAAATTGGCTTTATTTGGATGAGCAGTAGTGGTTACAGCAGTTTTATTACTTTTATCTTTACCTGTATTAGCTGGTGCAATTACTATGGTTTTAACAGATAGAAATTTTAATACATCATTCTTCGAAGTAGCAGGAGGTGGAGATCCAATC	MF739298.1 UNVERIFIED: Arthropoda environmental sample clone Otu1653 cytochrome oxidase subunit I-like (COI) gene, partial sequence; mitochondrial	260574	Eukaryota	Arthropoda	NA	NA	NA	NA	Arthropoda environmental sample
06mf_BM3	June	Mini	Big Meadow	June_Big_Meadow	Scarlet Clover	06mf_BM3 555266_1_0_1	MF739298.1	MF739298.1	98.986	296	2	1	295	90	385	295	405	2.24e-147	529	1	CATTGTCAGGTATACAAAGTCACAGTGGTCCTAGTGTAGATTTAGTTATATTCGCACTTCACCTATCAGGTATAAGTAGTCTATT-GTAGCAATGAATTTTATAACAACTATACTAAATATGAGAAGTCCAGGAATAAGATTACACAAATTGGCTTTATTTGGATGAGCAGTAGTGGTTACAGCAGTTTTATTACTTTTATCTTTACCTGTATTAGCTGGTGCAATTACTATGGTTTTAACAGATAGAAATTTTAATACATCATTCTTCGAAGTAGCAGGAGGTGGAGATCCAATC	MF739298.1 UNVERIFIED: Arthropoda environmental sample clone Otu1653 cytochrome oxidase subunit I-like (COI) gene, partial sequence; mitochondrial	260574	Eukaryota	Arthropoda	NA	NA	NA	NA	Arthropoda environmental sample
06mf_BM9	June	Mini	Big Meadow	June_Big_Meadow	Tufted Vetch	06mf_BM9 369728_0_1_1	MF739298.1	MF739298.1	98.986	296	1	1	295	91	385	295	405	2.24e-147	529	2	ATTGTCAGGTATACAAAGTCACAGTGGTCCTAG-GTGGATTTAGCTATATTCGCACTTCACCTATCAGGTATAAGTAGTCTATTAGGAGCAATGAATTTTATAACAACTATACTAAATATGAGAAGTCCAGGGAATAAGATTACACAAATTGGCTTTATTTGGATGAGCAGTAGTGGTTACAGCAGTTTTATTACTTTTATCTTTACCTGTATTAGCTGGTGCAATTACTATGGTTTTAACAGATAGAAATTTTAATACATCATTCTTCGAAGTAGCAGGAGGTGGAGATCCAATC	MF739298.1 UNVERIFIED: Arthropoda environmental sample clone Otu1653 cytochrome oxidase subunit I-like (COI) gene, partial sequence; mitochondrial	260574	Eukaryota	Arthropoda	NA	NA	NA	NA	Arthropoda environmental sample
06mf_CWC01	June	Mini	Captain's Woods	June_Captain's_Woods	Carolina Horsenettle	06mf_CWC01 552842_0_2_2	MF739298.1	MF739298.1	98.986	296	1	1	294	108	403	294	405	2.23e-147	529	2	GTCACAGTGGTCCTAGTGTAGATTTAGCTATATTCGCACTTCACCTATCAGGTATAAGTAGTCTATTAGGAGCAATGAATTTTATAACAACTATACTAAATATGAGAAGTCCAGGAATAAGATTACACAAATTGGCTTTATTTGGATGAGCAATAGTGGTTACAGCAGTTTTATTACTTTTATC-TTACCTGTATTAGCTGGTGCAATTACTATGGTTTTAACAGATAGAAATTTTAATACATCATTCTTCGAAGTAGCAGGAGGTGGAGATCCAATCTTATACCAACAC-TTTTC	MF739298.1 UNVERIFIED: Arthropoda environmental sample clone Otu1653 cytochrome oxidase subunit I-like (COI) gene, partial sequence; mitochondrial	260574	Eukaryota	Arthropoda	NA	NA	NA	NA	Arthropoda environmental sample
06mf_CWZ	June	Mini	Captain's Woods	June_Captain's_Woods	White Avens	06mf_CWZ 56508_0_0_0	KX810686.1	KX810686.1	98.986	296	1	1	295	310	604	295	633	2.24e-147	529	2	TCTATCTAGTCTACAAAGCCAC-CAGGTGGTTCTTGTAGATCTAGCCATTTTCAGTCTACACCTAGCTGGTATTTCATCAATGCTAGGAGCTATGAACTTCATTACAACCATTCTAAACATGCGAAACCCTGGTATGACACTACATAAACTACCACTATTCTGTTGGGCTATTTTTGTAACAGCTATTCTGCTACTACTTAGTCTACCAGTACTAGCTGGTGCTATTACAATGCTACTAACAGATCGAAACTTTAATACTTCATTCTATGATCCAGCAGGAGGTGGTGATCCAATT	KX810686.1 Uncultured Jaminaea clone EM 95 cytochrome oxidase subunit I (COI) gene, partial cds; mitochondrial	1552237	Eukaryota	Basidiomycota	Exobasidiomycetes	Microstromatales	NA	NA	uncultured Jaminaea
06mf_BM3	June	Mini	Big Meadow	June_Big_Meadow	Scarlet Clover	06mf_BM3 354362_0_0_0	MF739298.1	MF739298.1	98.649	296	1	17	309	108	403	309	405	3.95e-145	521	3	GTCACAGTGGTCCTAGTGTAGATTTA--TATATTCGCACTTCACCTATCAGGTATAAGTAGTCTATTAGGAGCAATGAATTTTATAACAACTATACTAAATATGAGAAGTCCAGGAATAAGATTACACAAATTGGCTTTATTT-GATGAGCAGTAGTGGTTACAGCAGTTTTATTACTTTTATCTTTACCTGTATTAGCTGGTGCAATTACTATGGTTTTAACAGATAGAAATTTTAATACATCATTCTTCAAAGTAGCAGGAGGTGGAGATCCAATCTTATACCAACACCTTTTC	MF739298.1 UNVERIFIED: Arthropoda environmental sample clone Otu1653 cytochrome oxidase subunit I-like (COI) gene, partial sequence; mitochondrial	260574	Eukaryota	Arthropoda	NA	NA	NA	NA	Arthropoda environmental sample
06mf_BM3	June	Mini	Big Meadow	June_Big_Meadow	Scarlet Clover	06mf_BM3 369441_0_2_2	MF739298.1	MF739298.1	98.649	296	0	1	293	91	385	293	405	3.72e-145	521	4	ATTGTCAGGTATACAAAGTCACAGTGGTCCTAGTGTAGATTTA--TATATTCGCACTTCACCTATCAGGTATAAGTAGTCTATTAGGAGCAAATGAATTTTATAACAACTATACTAAATATGAGAAGTCCA-GAATAAGATTACACAAATTGGCTTTATTTGGATGAGCAGTAGTGGTTACAGCAGTTTTATTACTTTTATCTTTACCTGTATTAGCTGGTGCAATTACTATGGTTTTAACAGATAGAAATTTTAATACATCATTCTTCGAAGTAGCAGGAGGTGGAGATCCAATC	MF739298.1 UNVERIFIED: Arthropoda environmental sample clone Otu1653 cytochrome oxidase subunit I-like (COI) gene, partial sequence; mitochondrial	260574	Eukaryota	Arthropoda	NA	NA	NA	NA	Arthropoda environmental sample
06mf_BM3	June	Mini	Big Meadow	June_Big_Meadow	Scarlet Clover	06mf_BM3 5698_0_0_0	MF739298.1	MF739298.1	98.649	296	2	1	295	91	385	295	405	1.04e-145	523	2	ATTGTCAGGTATACAAAGTCACAGTGGTCCTAGTGTAGATTTAGCTATATTCGTACTTCACCTATCAGGTATAAGTAGTCTATTAGGAGCAATGAATTTTATAACAAACTATACTAAATATGAGAAGTCCAGGAATAAGATTACACAAATTGGCTTTATTTGGATGAGCAGTAGTGGTTACAGCAGTTTTATTACTTTTATCTTTACCTGTATTAGCTGGTGC-ACTACTATGGTTTTAACAGATAGAAATTTTAATACATCATTCTTCGAAGTAGCAGGAGGTGGAGATCCAATC	MF739298.1 UNVERIFIED: Arthropoda environmental sample clone Otu1653 cytochrome oxidase subunit I-like (COI) gene, partial sequence; mitochondrial	260574	Eukaryota	Arthropoda	NA	NA	NA	NA	Arthropoda environmental sample
06mf_BM6	June	Mini	Big Meadow	June_Big_Meadow	Black-eyed Susan	06mf_BM6 575397_0_1_1	MF739298.1	MF739298.1	98.649	296	2	10	303	106	401	304	405	1.08e-145	523	2	AAGTCACAGTGGTCCTAGTGTAGATTTAGCTATATTCGCACTTCACCTATCAGGTATAAGTAGTCTATTAGGAGCAATGAATTTTATAACAACTATACTAAATATGAGAAGTCCAGGAATAAGATTACACAAATTGGCTTTATTTGGATGAGCAGTAGTGGTTACAGCAGTTTTATTACTTTTA--TTCATCTGTATTAGCTGGTGCAATTACTATGGTTTTAACAGATAGAAATTTTAATACATCATTCTTCGAAGTAGCAGGAGGTGGAGATCCAATCTTATACCAACACCTTT	MF739298.1 UNVERIFIED: Arthropoda environmental sample clone Otu1653 cytochrome oxidase subunit I-like (COI) gene, partial sequence; mitochondrial	260574	Eukaryota	Arthropoda	NA	NA	NA	NA	Arthropoda environmental sample
06mf_CW5	June	Mini	Captain's Woods	June_Captain's_Woods	Daisy Fleabane	06mf_CW5 328128_1_2_3	HQ105920.1	HQ105920.1	98.649	296	1	5	297	362	657	297	658	3.78e-145	521	3	TCCCATAATGGAGCATCAGTAGATTTAGCAATCTTTTCACTTCATCTAGCA-GAGTAAGATCAATTTTAGGAGCAGTAAATTTCATTTCAACAATTATTAACATACGACCTATAGGGATAAATGCAGAACGAATTCCATTATTTGTATGATCAGTAGGAATTACTGCACTACTATTACTTTTATCATTACCTGTATTAGCAGGTGCTATTAATATATTATTAACAGATCGAAATTTTAATACATCATTTTTTGACCCAGCAGGGG-T-GGGATCCAATCCTATATCAACATTTATT	HQ105920.1 Lygus lineolaris voucher CNC-HEM-0268 cytochrome oxidase subunit 1 (COI) gene, partial cds; mitochondrial	50650	Eukaryota	Arthropoda	Insecta	Hemiptera	Miridae	Lygus	Lygus lineolaris
06mf_CWZ	June	Mini	Captain's Woods	June_Captain's_Woods	White Avens	06mf_CWZ 5223_0_2_2	MF739298.1	MF739298.1	98.649	296	2	1	295	91	385	295	405	1.04e-145	523	2	ATTGTCA-GTATACAAAGTCACAGTGGTCCTAGTGTAGATTTAGCTATATTCGCACTTCACCTATCAGGTATAAGTAGTCTATTAGGAGCAATGAATTTTATAACAACTATACTAAATATGAGAAGTCCAGGAATAAGATTACACAAATTGGCTTTATTTGGATGAGCAGTAGTGGTTACAGCAGTTTTATTGCTTTTATCTTTACCTGTATTAGCTGGTGCAATTACTATGGTTTTAACAGATAGAAATTTTTGATACATCATTCTTCGAAGTAGCAGGAGGTGGAGATCCAATC	MF739298.1 UNVERIFIED: Arthropoda environmental sample clone Otu1653 cytochrome oxidase subunit I-like (COI) gene, partial sequence; mitochondrial	260574	Eukaryota	Arthropoda	NA	NA	NA	NA	Arthropoda environmental sample
06mf_LNA01	June	Mini	Lockwood North	June_Lockwood_North	Whorled Coreopsis	06mf_LNA01 528664_2_2_4	MF739298.1	MF739298.1	98.649	296	1	9	303	99	392	315	405	4.03e-145	521	3	GTATACAAAGATCACAGTGGTCCTAGTGTAGATTTAGCTATATTCGCACTTCACCTATCAGGTATAAGTAGTCTATTAGGAGCAATGAATTTTATAACAACTATACTAAATATGAGAAGT-CAGGAATAAGATTACACAAATTGGCTTTATTTGGATGAGCAGTAGTGGTTACAGCAGTTTTATTACTTTTATCTTTTACCTGTATTAGCTGGTGCAATTACTATGGTTTTAACAGATAGAAATTTTAATACATCATTCTTCGAAGTAGCGGGAGGTGGAGATCCAATCTTATACC	MF739298.1 UNVERIFIED: Arthropoda environmental sample clone Otu1653 cytochrome oxidase subunit I-like (COI) gene, partial sequence; mitochondrial	260574	Eukaryota	Arthropoda	NA	NA	NA	NA	Arthropoda environmental sample
09mf_LI06	September	Mini	Lockwood North	September_Lockwood_North_	Wild Basil	09mf_LI06 207296_0_0_0	MF739298.1	MF739298.1	98.649	296	3	1	295	91	386	309	405	1.1e-145	523	1	ATTGTCAGGTATACAAAGTCACAGTGGTCCTAGTGTAGATTTAGCTATATTCGCGCTTCACCTATCAGGTATAAGTAGTCTATTAGGAGCAATGAATTTTATAACAACTATACTAAATATGAGAAGTCCAGGAATAAGATTACACAAATTGGCTTTATTTGGATGAGCAGTAGTGGTTACAGCAGTTTTATTACTTTTATCTTTACCTGTATTAGCTGGTACAATTACTATGGTTTTAACAGATAGAAATTTTAATACATCATTCTTCGAAGTAGCAGGAGGTAGA-ATCCAATCT	MF739298.1 UNVERIFIED: Arthropoda environmental sample clone Otu1653 cytochrome oxidase subunit I-like (COI) gene, partial sequence; mitochondrial	260574	Eukaryota	Arthropoda	NA	NA	NA	NA	Arthropoda environmental sample
06mf_BM3	June	Mini	Big Meadow	June_Big_Meadow	Scarlet Clover	06mf_BM3 231661_0_2_2	MF739298.1	MF739298.1	98.311	296	1	13	305	109	403	305	405	1.81e-143	516	4	TCACAGTGGTCCTAGTGTAGATTTAGCTATATTCGC-C-TCACCTATCAGGTATAAGTAGTCTATTAGGAGCAATGAATTTTATAACAACTATACTAAATATGAGAAGTCCAGGAATAAGATTACACAAATTGGCTTTATTTGGATGAGCAGTAGTGGTTACAGCAGTTTTATTACTTTTATCTTTACCTGTATTAGCT-ATGCAATTACTTATGGTTTTAACAGATAGAAATTTTAATACATCATTCTTCGAAGTAGCAGGAGGTGGAGATCCAATCTTATACCAACACCTTTTC	MF739298.1 UNVERIFIED: Arthropoda environmental sample clone Otu1653 cytochrome oxidase subunit I-like (COI) gene, partial sequence; mitochondrial	260574	Eukaryota	Arthropoda	NA	NA	NA	NA	Arthropoda environmental sample
06mf_BM3	June	Mini	Big Meadow	June_Big_Meadow	Scarlet Clover	06mf_BM3 400224_1_0_1	MF739298.1	MF739298.1	98.311	296	1	21	314	110	403	314	405	1.87e-143	516	4	CACGGTGGTCCTAGTGTAGATTTAGCTATATTCGCACTTCACCTATCAGGTATAAGTAGTCTATTAGGAGCAATGAATTTTATAACAACTATACTAAATATATGAGAAGT-CAGGAATAAGATTACACAAATTGGCTTTATTTGGATGAGCAGTAGTGG-TACAGCAGTTTTATTACTTTTATCTTTACCTGTATTAGCTGGTGCAATTACTATGGTTTTAACAGATAGAAATTTTAATACATCATTCTTCGAAGTAGCAGGAGGTGGAGATCCAATCTTATACCAACACCTTTTC	MF739298.1 UNVERIFIED: Arthropoda environmental sample clone Otu1653 cytochrome oxidase subunit I-like (COI) gene, partial sequence; mitochondrial	260574	Eukaryota	Arthropoda	NA	NA	NA	NA	Arthropoda environmental sample
06mf_BM3	June	Mini	Big Meadow	June_Big_Meadow	Scarlet Clover	06mf_BM3 5266_0_0_0	MF739298.1	MF739298.1	98.311	296	0	19	309	106	401	311	405	6.65e-143	514	5	AAGTCACAGTGGTCCTAGTGTAGATTTAGCTATATTCGCACTTCACCTATCAGGTATAAGTAGTCTATTAGGAGCAATGAATTTTATAACAACTATACTAAATATGAGAAGTCCAGGAATAAGATTACACAAATTGGCTTTATTTGGATGAGCAGTAGTGGTTACAGCAGTTTTATTACTTTTATCTTTACCTGTATTAGCTGGTGCAATTA-TA--GTTTTAACAGATAGAAATTTTAATACATCATTCTTCGAAGTAGCAG-A-GTGGAGATCCAATCTTATACCAACACCTTT	MF739298.1 UNVERIFIED: Arthropoda environmental sample clone Otu1653 cytochrome oxidase subunit I-like (COI) gene, partial sequence; mitochondrial	260574	Eukaryota	Arthropoda	NA	NA	NA	NA	Arthropoda environmental sample
06mf_BM3	June	Mini	Big Meadow	June_Big_Meadow	Scarlet Clover	06mf_BM3 59858_2_0_2	MF739298.1	MF739298.1	98.311	296	3	1	294	91	386	296	405	4.87e-144	518	2	ATTGTCAGGTATACAAAGTCACAGTGGTCCTAGTGTAGATTTAGCTATATTCGCACTTCACCCATCAGGTATAAGTAGTCTATTAGGAGCAATGAATTTTATAACAACTATACTAAATATGAGAAGTCCAGGAATAAGATTATACAAATTGGCTTTATTTGGATGAGCAGTAGTGGTTACAGCAGTTTTATTACTT-AATC-TTACCTGTATTAGCTGGTGCAATTACTATGGTTTTAACAGATAGAAATTTTAATACATCATTCTTCGAAGTAGCAGGAGGTGGAGATCCAATCT	MF739298.1 UNVERIFIED: Arthropoda environmental sample clone Otu1653 cytochrome oxidase subunit I-like (COI) gene, partial sequence; mitochondrial	260574	Eukaryota	Arthropoda	NA	NA	NA	NA	Arthropoda environmental sample
06mf_BM3	June	Mini	Big Meadow	June_Big_Meadow	Scarlet Clover	06mf_BM3 66023_1_2_3	MF739298.1	MF739298.1	98.311	296	3	22	316	109	403	316	405	5.24e-144	518	2	TCACAGTGGTCCTAGTGTGGATTTAGCTATATTCACACTTCACCTATCAGGTATAAGTAGTCTATTAGGAGCAATGAATTTTTATAACAACTATACTAAATATGAGAAGT-CAGGAATAAGATTACACAAATTGGCTTTATTTGGATGAGCAGTAGTGGTTACAGCAGTTTTATTACTTTTATCTTTACCTGTATTAGCTGGTGCAATTACTATAGTTTTAACAGATAGAAATTTTAATACATCATTCTTCGAAGTAGCAGGAGGTGGAGATCCAATCTTATACCAACACCTTTTC	MF739298.1 UNVERIFIED: Arthropoda environmental sample clone Otu1653 cytochrome oxidase subunit I-like (COI) gene, partial sequence; mitochondrial	260574	Eukaryota	Arthropoda	NA	NA	NA	NA	Arthropoda environmental sample
06mf_BM3	June	Mini	Big Meadow	June_Big_Meadow	Scarlet Clover	06mf_BM3 91339_0_0_0	KU907388.1	KU907388.1	98.311	296	1	7	299	358	652	299	658	1.77e-143	516	4	TATTATTCATGAAGGGCCATCAGTTGATCTGGCAATTTTTAGGCTTCATATAGCTGGAGCTTCCTCTATTTTAGGAGCTATTAATTTTATTTCAACAGCAACAAATATACGACCATTTGGTATAAACTCAGAACAAATTACCTTATTTACATGGGCAGTTCAAATCCACAGCAATTTTACTTTTATTATCTTTACCCGTATTAGCAGGTGCTATTACAATATTATTAACTGACCGAAATATCAATACGAC-TTTTTTGACCCAGCAGGA--GGGAGACCCAATTTTATACCAACAC	KU907388.1 Tychius stephensi voucher ZFMK-TIS-2527159 cytochrome oxidase subunit 1 (COI) gene, partial cds; mitochondrial	1971341	Eukaryota	Arthropoda	Insecta	Coleoptera	Curculionidae	Tychius	Tychius stephensi
06mf_CWZ	June	Mini	Captain's Woods	June_Captain's_Woods	White Avens	06mf_CWZ 582516_0_2_2	KX810686.1	KX810686.1	98.311	296	4	1	295	310	605	313	633	5.18e-144	518	1	TCTATCTAGTCTACAAAGCCACTCAGGTGGT-CTTCAGATCTAGCCATTTTCAGTCTACACCTAGCTGGTATTTCATCAATGCTAGGAGCTATGAACTTCATTACAACTATTCTAAACATGCGAAACCCTGGTATGACACTACATAAACTACCACTATTCTGTTGGGTCATTTTTGTAACAGCTATTCTGCTACTACTTAGTCTACCAGTACTAGCTGGTGCTATTACAATGCTACTAACAGATCGAAACTTTAATACTTCATTCTATGATCCAGCAGGAGGTGGTGATCCAATTC	KX810686.1 Uncultured Jaminaea clone EM 95 cytochrome oxidase subunit I (COI) gene, partial cds; mitochondrial	1552237	Eukaryota	Basidiomycota	Exobasidiomycetes	Microstromatales	NA	NA	uncultured Jaminaea
09mf_CA	September	Mini	Captain's Woods	September_Captain's_Woods_	Flat-top White Aster	09mf_CA 213608_0_0_0	KX810686.1	KX810686.1	98.311	296	3	1	294	327	622	294	633	4.83e-144	518	2	GCCACTCGGGTGGTTCTGTAGATCTAGCCA--TTCAGTCTACGCCTAGCTGGTATTTCATCAATGCTAGGAGCTATGAACTTCATTACAACTATTCTAAACATGCGAAACCCTGGTATGACACTACATAAACTACCACTATTCTGTTGGGCTATTTTTGTAACAGCTATTCTGCTACTACTTAGTCTACCAGTACTAGCTGGTGCTATTACAATACTACTAACAGATCGAAACTTTAATACTTCATTCTATGATCCAGCAGGAGGTGGTGATCCAATTCTATATCAACACCTATTC	KX810686.1 Uncultured Jaminaea clone EM 95 cytochrome oxidase subunit I (COI) gene, partial cds; mitochondrial	1552237	Eukaryota	Basidiomycota	Exobasidiomycetes	Microstromatales	NA	NA	uncultured Jaminaea
09mf_CW	September	Mini	Captain's Woods	September_Captain's_Woods_	Aster sp.	09mf_CW 161655_0_2_2	KX810686.1	KX810686.1	98.311	296	1	13	304	327	622	304	633	1.8e-143	516	4	GCCAC-CAGGTGGTTCTGTAGATCTAGCCATTTTCAGTCTACACCTAGCTGGTATTTCATCAATG-T--TAGCTATGAACTTCATTACAACTATTCTAAACATGCGAAACCCTGGTATGACACTACATAAACTACCACTATTCTGTTGGGCTATTTTTGTAACAGCTATTCTGCTACTACTTAGTCTACCAGTACTAGCTGGTGCTATTACAATGCTACTAACAGATCGAAACTTTAATACTTCATTCTATGATCCAGCAGGAGGTGGTGATCCAATTCTATATCAACACCTATTC	KX810686.1 Uncultured Jaminaea clone EM 95 cytochrome oxidase subunit I (COI) gene, partial cds; mitochondrial	1552237	Eukaryota	Basidiomycota	Exobasidiomycetes	Microstromatales	NA	NA	uncultured Jaminaea
09mf_LS	September	Mini	Lockwood North	September_Lockwood_North_	Sunflower sp.	09mf_LS 149387_1_0_1	MF739298.1	MF739298.1	98.311	296	1	1	292	91	386	305	405	1.81e-143	516	4	ATTGTCAGGTATACAAAGTCACAGTAGTCCTAGTGTAGATTTAGCTATATTCGCACTTCACCTATCAGGTATAAGTAGTCTATTAGGAGCAATGAATTTTATAACAACTATACTAAATATGAGAAGTCCAGGAATAAGATTACACAAATTGGCTTTATTTGGATGAGCAGTAGTGGTTACAGCAGTTTTATTACTTTTATCTTTA-CTGTATTAGCTGGTGCAATTACTATGGTTTTAACAGATAGAAATTTTAATACATCATTCTTCGAAGTAGCAGGAGGT--AGATC-AATCT	MF739298.1 UNVERIFIED: Arthropoda environmental sample clone Otu1653 cytochrome oxidase subunit I-like (COI) gene, partial sequence; mitochondrial	260574	Eukaryota	Arthropoda	NA	NA	NA	NA	Arthropoda environmental sample
06mf_BM3	June	Mini	Big Meadow	June_Big_Meadow	Scarlet Clover	06mf_BM3 1432_0_2_2	MF739298.1	MF739298.1	100	295	0	1	295	91	385	295	405	2.22e-152	545	0	ATTGTCAGGTATACAAAGTCACAGTGGTCCTAGTGTAGATTTAGCTATATTCGCACTTCACCTATCAGGTATAAGTAGTCTATTAGGAGCAATGAATTTTATAACAACTATACTAAATATGAGAAGTCCAGGAATAAGATTACACAAATTGGCTTTATTTGGATGAGCAGTAGTGGTTACAGCAGTTTTATTACTTTTATCTTTACCTGTATTAGCTGGTGCAATTACTATGGTTTTAACAGATAGAAATTTTAATACATCATTCTTCGAAGTAGCAGGAGGTGGAGATCCAATC	MF739298.1 UNVERIFIED: Arthropoda environmental sample clone Otu1653 cytochrome oxidase subunit I-like (COI) gene, partial sequence; mitochondrial	260574	Eukaryota	Arthropoda	NA	NA	NA	NA	Arthropoda environmental sample
06mf_BM3	June	Mini	Big Meadow	June_Big_Meadow	Scarlet Clover	06mf_BM3 305597_0_0_0	MF739298.1	MF739298.1	99.661	295	0	1	294	91	385	294	405	3.71e-150	538	1	ATTGTCAGGTATACAAAGTCACAGTGGTCCTAGTGTAGATTTAGCTATATTCGCACTTCACCTATCAGGTATAAGTAGTCTATTAGGAGCAATGAATTTTATAACAACTATACTAAATATGAGAAGT-CAGGAATAAGATTACACAAATTGGCTTTATTTGGATGAGCAGTAGTGGTTACAGCAGTTTTATTACTTTTATCTTTACCTGTATTAGCTGGTGCAATTACTATGGTTTTAACAGATAGAAATTTTAATACATCATTCTTCGAAGTAGCAGGAGGTGGAGATCCAATC	MF739298.1 UNVERIFIED: Arthropoda environmental sample clone Otu1653 cytochrome oxidase subunit I-like (COI) gene, partial sequence; mitochondrial	260574	Eukaryota	Arthropoda	NA	NA	NA	NA	Arthropoda environmental sample
06mf_BM3	June	Mini	Big Meadow	June_Big_Meadow	Scarlet Clover	06mf_BM3 552441_0_2_2	MF739298.1	MF739298.1	99.322	295	2	1	295	91	385	295	405	4.82e-149	534	0	ATTGTCAGGTATACAAAGTCACAGTGGTCCTAGTGTAGATTTAGTTATATTCGCACTTCACCTATCAGGTATAAGTAGTCTATTAGGAGTAATGAATTTTATAACAACTATACTAAATATGAGAAGTCCAGGAATAAGATTACACAAATTGGCTTTATTTGGATGAGCAGTAGTGGTTACAGCAGTTTTATTACTTTTATCTTTACCTGTATTAGCTGGTGCAATTACTATGGTTTTAACAGATAGAAATTTTAATACATCATTCTTCGAAGTAGCAGGAGGTGGAGATCCAATC	MF739298.1 UNVERIFIED: Arthropoda environmental sample clone Otu1653 cytochrome oxidase subunit I-like (COI) gene, partial sequence; mitochondrial	260574	Eukaryota	Arthropoda	NA	NA	NA	NA	Arthropoda environmental sample
09mf_BA	September	Mini	Big Meadow	September_Big_Meadow	Flat-top White Aster	09mf_BA 182281_0_1_1	KX810686.1	KX810686.1	99.322	295	1	18	312	329	622	312	633	1.84e-148	532	1	CACTCAGGTGGTTCTGTAGATCTAGCCATTTTCAGTCTACACCTAGCTGGTATTTCATCAATGCTAGGAGCTATGAACTTCATTACAACTATTCTAAACATGCGAAACCCTGGTATGACACTACATAAACTACCACTTATTCTGTTGGGCTATTTTTGTAACAGCTATTCTGCTACTACTTAGTCTACCAGTTCTAGCTGGTGCTATTACAATGCTACTAACAGATCGAAACTTTAATACTTCATTCTATGATCCAGCAGGAGGTGGTGATCCAATTCTATATCAACACCTATTC	KX810686.1 Uncultured Jaminaea clone EM 95 cytochrome oxidase subunit I (COI) gene, partial cds; mitochondrial	1552237	Eukaryota	Basidiomycota	Exobasidiomycetes	Microstromatales	NA	NA	uncultured Jaminaea
09mf_CA	September	Mini	Captain's Woods	September_Captain's_Woods_	Flat-top White Aster	09mf_CA 103585T1_1_2_3	MF739298.1	MF739298.1	99.322	295	0	1	293	91	385	293	405	1.72e-148	532	2	ATTGTCAGGTAT--AAAGTCACAGTGGTCCTAGTGTAGATTTAGCTATATTCGCACTTCACCTATCAGGTATAAGTAGTCTATTAGGAGCAATGAATTTTATAACAACTATACTAAATATGAGAAGTCCAGGAATAAGATTACACAAATTGGCTTTATTTGGATGAGCAGTAGTGGTTACAGCAGTTTTATTACTTTTATCTTTACCTGTATTAGCTGGTGCAATTACTATGGTTTTAACAGATAGAAATTTTAATACATCATTCTTCGAAGTAGCAGGAGGTGGAGATCCAATC	MF739298.1 UNVERIFIED: Arthropoda environmental sample clone Otu1653 cytochrome oxidase subunit I-like (COI) gene, partial sequence; mitochondrial	260574	Eukaryota	Arthropoda	NA	NA	NA	NA	Arthropoda environmental sample
06mf_BM3	June	Mini	Big Meadow	June_Big_Meadow	Scarlet Clover	06mf_BM3 658742_2_0_2	MF739298.1	MF739298.1	98.983	295	1	1	293	91	385	309	405	8.49e-147	527	2	ATTGTCAGGTATACAAAGTCACAGTGGTCCTAGTGTAGATTTAGCTATATTCGCACTTCACCTATCAGGTATAAGTAGTCTATTAGGAGCAATGAATTTTATAACAGCTATACTAAATATGAGAAGTCCAGGAATAAGATTACACAAATTGGCTTTATTTGGATGAGCAGTAGTGGTTACAGCAGTTTTATTACTTTTATCTTTACCTGTATTAGCTGGTGCAATTACTATGGTTTTAACAGAT--AAATTTTAATACATCATTCTTCGAAGTAGCAGGAGGTGGAGATCCAATC	MF739298.1 UNVERIFIED: Arthropoda environmental sample clone Otu1653 cytochrome oxidase subunit I-like (COI) gene, partial sequence; mitochondrial	260574	Eukaryota	Arthropoda	NA	NA	NA	NA	Arthropoda environmental sample
06mf_BM6	June	Mini	Big Meadow	June_Big_Meadow	Black-eyed Susan	06mf_BM6 750235_0_0_0	MF739298.1	MF739298.1	98.983	295	2	1	294	91	385	305	405	8.36e-147	527	1	ATTGTCAGGTATACAAAGTCACAGTGGTCCTA-TGTAGATTTAGCTATATTCGCACTTCACCTATCAGGTATAAGTAGTTCATTAGGAGCAATGAATTTTATAACAACTATACTAAATATGAGAAGTCCAGGAATAAGATTACACAAATTGGCTTTATTTGGATGAGCAGTAGTGGTTACAGCAGTTTTATTACTTTTATCTTTACCTGTATTAGCTGGTGCAATTACTATGGTTTTAACAGATAGAAATTTTAATACATCATTCTTCGAAGTAGCAGGAGGTGGAGATCCAATC	MF739298.1 UNVERIFIED: Arthropoda environmental sample clone Otu1653 cytochrome oxidase subunit I-like (COI) gene, partial sequence; mitochondrial	260574	Eukaryota	Arthropoda	NA	NA	NA	NA	Arthropoda environmental sample
06mf_BM9	June	Mini	Big Meadow	June_Big_Meadow	Tufted Vetch	06mf_BM9 251076_1_2_3	MF739298.1	MF739298.1	98.983	295	2	1	294	91	385	294	405	8.03e-147	527	1	ATTGTCAGGTATACAAAGTCACAGTGGTCCTAGTGTAGATTTAGCTATATTCGCACTTCACCTATCAGGTATAAGTAGTCTATTAGGAGCAATGAATTTTATAACAACTATACTAAATATGAGAAGTCCAGGAATAAGATTATACAAATTGGCTTTATTTGGATGAGCAGTAGTGGTTACAGCAGTTTTATTACTTTTATCTTTACCTGTATTAGCTGGTGCAC-TACTATGGTTTTAACAGATAGAAATTTTAATACATCATTCTTCGAAGTAGCAGGAGGTGGAGATCCAATC	MF739298.1 UNVERIFIED: Arthropoda environmental sample clone Otu1653 cytochrome oxidase subunit I-like (COI) gene, partial sequence; mitochondrial	260574	Eukaryota	Arthropoda	NA	NA	NA	NA	Arthropoda environmental sample
06mf_BM9	June	Mini	Big Meadow	June_Big_Meadow	Tufted Vetch	06mf_BM9 86024_0_1_1	MF739298.1	MF739298.1	98.983	295	1	1	294	91	384	296	405	8.09e-147	527	2	ATTGTCA-GTATACAAAGTCACAGTGGTCCTAGTGTAGATTTAGTTATATTCGCACTTCACCTATCAGGTATAAGTAGTCTATTAGGAGCAATGAATTTTATAACAACTATACTAAATATGAGAAGTCCAGGAATAAGATTACACAAATTGGCTTTATTTGGGATGAGCAGTAGTGGTTACAGCAGTTTTATTACTTTTATCTTTACCTGTATTAGCTGGTGCAATTACTATGGTTTTAACAGATAGAAATTTTAATACATCATTCTTCGAAGTAGCAGGAGGTGGAGATCCAAT	MF739298.1 UNVERIFIED: Arthropoda environmental sample clone Otu1653 cytochrome oxidase subunit I-like (COI) gene, partial sequence; mitochondrial	260574	Eukaryota	Arthropoda	NA	NA	NA	NA	Arthropoda environmental sample
06mf_LN3	June	Mini	Lockwood North	June_Lockwood_North	Scarlet Clover	06mf_LN3 161971_0_2_2	KX810686.1	KX810686.1	98.983	295	1	1	293	310	604	313	633	8.61e-147	527	2	TCTATCTAGTCTACAAAGCCACTCAGGTGGTTCTGTAGATCTAGCCATTTTTA-TCTACACCTAGCTGGTATTTCATCAATGCTAGGAGCTATGAACTTCATTACAACTATTCTAAACATGCGAAACCCTGGTATGACACTACATAAACTACCACTATTCTGTTGGGCTATTTTTGTAACAGCTATTCTGCTACTACTTAGTCTACCAGTACTAGCTGGTGCTATTACAATGCTACTAACAGATCGAAACTTTAATACTTCATTCTATGATCCAGCAGGAGGTG-TGATCCAATT	KX810686.1 Uncultured Jaminaea clone EM 95 cytochrome oxidase subunit I (COI) gene, partial cds; mitochondrial	1552237	Eukaryota	Basidiomycota	Exobasidiomycetes	Microstromatales	NA	NA	uncultured Jaminaea
06mf_BM3	June	Mini	Big Meadow	June_Big_Meadow	Scarlet Clover	06mf_BM3 207848_0_0_0	MF739298.1	MF739298.1	98.644	295	4	1	295	91	385	295	405	1.04e-145	523	0	ATTGTCAGGTATACAAAGTCACAGTGGTCCTAGTGTAGATTTAGTTATATTCGCACTTCACCTATCAGGTATAAGTAGTCTATTAGGAGCAATGAATTTTACAATAACCATACTAAATATGAGAAGTCCAGGAATAAGATTACACAAATTGGCTTTATTTGGATGAGCAGTAGTGGTTACAGCAGTTTTATTACTTTTATCTTTACCTGTATTAGCTGGTGCAATTACTATGGTTTTAACAGATAGAAATTTTAATACATCATTCTTCGAAGTAGCAGGAGGTGGAGATCCAATC	MF739298.1 UNVERIFIED: Arthropoda environmental sample clone Otu1653 cytochrome oxidase subunit I-like (COI) gene, partial sequence; mitochondrial	260574	Eukaryota	Arthropoda	NA	NA	NA	NA	Arthropoda environmental sample
06mf_BM3	June	Mini	Big Meadow	June_Big_Meadow	Scarlet Clover	06mf_BM3 68186_0_0_0	MF739298.1	MF739298.1	98.644	295	0	30	324	113	403	324	405	1.5e-144	520	4	AGTGGTCCTAGTGTAGATTTAGCTATATTCGCACTTCACCTATCAGGTATAAGTAGTCTATTAGGAGCAATGAATTTTTATAACAACTATACTAAATATGAGAAGTCCAGGAATAAGATTACACAAATTGGCTTTTTATTTGGATGAGCAGTAGTGGTTACAGCAGTTTTATTACTTTTATCTTTACCTGTATTAGCTGGTGCAATTACTTATGGTTTTAACAGATAGAAATTTTAATACATCATTCTTCGAAGTAGCAGGAGGTGGAGATCCAATCTTATACCAACACCTTTTC	MF739298.1 UNVERIFIED: Arthropoda environmental sample clone Otu1653 cytochrome oxidase subunit I-like (COI) gene, partial sequence; mitochondrial	260574	Eukaryota	Arthropoda	NA	NA	NA	NA	Arthropoda environmental sample
06mf_BM6	June	Mini	Big Meadow	June_Big_Meadow	Black-eyed Susan	06mf_BM6 103216_0_1_1	MF739298.1	MF739298.1	98.644	295	1	18	310	104	397	320	405	1.48e-144	520	3	CAAAGTCACAGTGGT-CTAGTGTAGATTTAGCTATATTCGCACTTCACCTATCAGGTATAAGTAGTCTATTAGGAGCAATGAATTTTATAACAACTATACTAAATATGAGAAGTCCAGGAATAAGATTACACAAATTGGCTTTATTTGGATGAGCAGTAGTGGTTACAACAGTTTTATTACTTTTATCTTTACCTGTATTAGCTGGTGCAATTACTATGGTTTTAACAGAT-GAAATTTTTAATACATCATTCTTCGAAGTAGCAGGAGGTGGAGATCCAATCTTATACCAACAC	MF739298.1 UNVERIFIED: Arthropoda environmental sample clone Otu1653 cytochrome oxidase subunit I-like (COI) gene, partial sequence; mitochondrial	260574	Eukaryota	Arthropoda	NA	NA	NA	NA	Arthropoda environmental sample
06mf_BM6	June	Mini	Big Meadow	June_Big_Meadow	Black-eyed Susan	06mf_BM6 513230_0_0_0	MF739298.1	MF739298.1	98.644	295	2	1	293	97	391	304	405	3.88e-145	521	2	AGGTATACAAAGTCACAGTGGTCCTAGTGTAGATTTAGCTATATTCGCACTTCACCCATCAGGTATAAGTAGTCTATTAGGAGCAATGAATTTTATAACAACTATACTAAATATGA-AAGTCCAGGAATAAGATTACACAAATTGGCTTTATTTGGATGAGCAGTAGTGGTTACAACAGTTTTATTACTTTTATCTTTACCTGTATTAGCTGGTGCAATTA-TATGGTTTTAACAGATAGAAATTTTAATACATCATTCTTCGAAGTAGCAGGAGGTGGAGATCCAATCTTATAC	MF739298.1 UNVERIFIED: Arthropoda environmental sample clone Otu1653 cytochrome oxidase subunit I-like (COI) gene, partial sequence; mitochondrial	260574	Eukaryota	Arthropoda	NA	NA	NA	NA	Arthropoda environmental sample
06mf_CWZ	June	Mini	Captain's Woods	June_Captain's_Woods	White Avens	06mf_CWZ 386034_1_2_3	MF739298.1	MF739298.1	98.644	295	3	1	294	91	385	294	405	3.74e-145	521	1	ATTGTCAGGTATACAAAGTCACAGTGGTCCTAGTAAAGATTTAGTTATATTCGCACTTCACCTATCAGGTATAAGTAGTCTATTA-GAGCAATGAATTTTATAACAACTATACTAAATATGAGAAGTCCAGGAATAAGATTACACAAATTGGCTTTATTTGGATGAGCAGTAGTGGTTACAGCAGTTTTATTACTTTTATCTTTACCTGTATTAGCTGGTGCAATTACTATGGTTTTAACAGATAGAAATTTTAATACATCATTCTTCGAAGTAGCAGGAGGTGGAGATCCAATC	MF739298.1 UNVERIFIED: Arthropoda environmental sample clone Otu1653 cytochrome oxidase subunit I-like (COI) gene, partial sequence; mitochondrial	260574	Eukaryota	Arthropoda	NA	NA	NA	NA	Arthropoda environmental sample
09mf_BV	September	Mini	Big Meadow	September_Big_Meadow	Virginia Mountain Mint	09mf_BV 155572_0_2_2	KX810686.1	KX810686.1	98.644	295	0	14	305	327	620	308	633	1.41e-144	520	4	GCCAC-CAGGTGGTTCTGTAGATCTAGCCATTTTCAGTCTACACCTAGCTGGTATTTCATCAATGCTAGGAGCTATGAACTTCATTACAAACTA-TC-AAACATGCGAAACCCTGGTATGACACTACATAAACTACCACTATTCTGTTGGGCTATTTTTGTAACAGCTATTCTGCTACTACTTAGTCTACCAGTACTAGCTGGTGCTATTACAATGCTACTAACAGATCGAAACTTTAATACTTCATTCTATGATCCAGCAGGAGGTGGTGATCCAATTCTATATCAACACCTAT	KX810686.1 Uncultured Jaminaea clone EM 95 cytochrome oxidase subunit I (COI) gene, partial cds; mitochondrial	1552237	Eukaryota	Basidiomycota	Exobasidiomycetes	Microstromatales	NA	NA	uncultured Jaminaea
09mf_CA	September	Mini	Captain's Woods	September_Captain's_Woods_	Flat-top White Aster	09mf_CA 36613_0_2_2	MF739298.1	MF739298.1	98.644	295	2	20	314	110	402	316	405	4.05e-145	521	2	CACAGTGGTCCTAGTGTAGATTTAGCTATATTCGCACTTCACCTATCAGGTATAAGTAGTCTATTAGGAGCAATGAATTTTATAACAACTATACTAAATATGAGAAGTCCAGGAATAAAGATTACACAAATTGGCTTTATTTGGATGAGCAGTAGTGGTTACAGCAGTTTTATTACTTTTATCTTTACCTGTATTAGTTGGTGCAATTACTAGCGGTTTTAACAGATAGAAATTTTAATACATCATTCTTCGAAGTAGCAGGAGGTGGAGATCCAATCTTATACCAACACCTTTT	MF739298.1 UNVERIFIED: Arthropoda environmental sample clone Otu1653 cytochrome oxidase subunit I-like (COI) gene, partial sequence; mitochondrial	260574	Eukaryota	Arthropoda	NA	NA	NA	NA	Arthropoda environmental sample
06mf_BM3	June	Mini	Big Meadow	June_Big_Meadow	Scarlet Clover	06mf_BM3 122539_1_0_1	MF739298.1	MF739298.1	98.305	295	0	1	290	91	385	303	405	2.33e-142	512	5	ATTGTCAGGTATACAAAGTCACAGTGGTCCTAGTGTAGATTTAGCTATATTCGCACTTCACCTATCAGGTATAAGTAGTCTATTAGGAGCAATGAATTTTATAACAACTATACTAAATATGAGAAGTC-A-GAATAAGATTACACAAATTGGCTTTATTTGGATGAGCAGTAGTGGTTACAGCAGTTTTATTACTTTTATCTTT---TGTATTAGCTGGTGCAATTACTATGGTTTTAACAGATAGAAATTTTAATACATCATTCTTCGAAGTAGCAGGAGGTGGAGATCCAATC	MF739298.1 UNVERIFIED: Arthropoda environmental sample clone Otu1653 cytochrome oxidase subunit I-like (COI) gene, partial sequence; mitochondrial	260574	Eukaryota	Arthropoda	NA	NA	NA	NA	Arthropoda environmental sample
06mf_BM3	June	Mini	Big Meadow	June_Big_Meadow	Scarlet Clover	06mf_BM3 36556_0_2_2	MF739298.1	MF739298.1	98.305	295	4	2	295	91	385	295	405	1.74e-143	516	1	ATTGTCAGGTATACAAAGTCACAGTGGTCCTAGTGT-GATTTAGCTATATTCGCACTTCACCTATCAGGTATAAGTAGTCTATTAGGAGCAATGAATTTTATAACAACTATTTCAAATATGAGAAGTCCAGGAATAAGATTACACAAATTGGCTTTATTTGGATGAGCAGTAGTGGTTACAGCATTTTTATTACTTTTATCTTTACCTGTATTAGCTGGTGCAATTACTATGGTTTTAACAGATAGAAATTTTAATACATCATTCTTCGAAGTAGCAGGAGGTGGAGATCCAATC	MF739298.1 UNVERIFIED: Arthropoda environmental sample clone Otu1653 cytochrome oxidase subunit I-like (COI) gene, partial sequence; mitochondrial	260574	Eukaryota	Arthropoda	NA	NA	NA	NA	Arthropoda environmental sample
06mf_BM3	June	Mini	Big Meadow	June_Big_Meadow	Scarlet Clover	06mf_BM3 420730_0_0_0	MF739298.1	MF739298.1	98.305	295	0	1	290	91	385	290	405	2.21e-142	512	5	ATTGTCAGGTATACAAAGTCACAGTGGTCCTAGTGTAGATTTAGCTATATTCGCACTTCACCTATCAGGTATAAGTAGTCTATTA-GAGCAATGAATTTTATAACAACTATACTAAATATGAGAAGTCCAGGAATAAGATTACACAAATTGGCTTTATTTG-ATGAGC---AGTGGTTACAGCAGTTTTATTACTTTTATCTTTACCTGTATTAGCTGGTGCAATTACTATGGTTTTAACAGATAGAAATTTTAATACATCATTCTTCGAAGTAGCAGGAGGTGGAGATCCAATC	MF739298.1 UNVERIFIED: Arthropoda environmental sample clone Otu1653 cytochrome oxidase subunit I-like (COI) gene, partial sequence; mitochondrial	260574	Eukaryota	Arthropoda	NA	NA	NA	NA	Arthropoda environmental sample
06mf_BM9	June	Mini	Big Meadow	June_Big_Meadow	Tufted Vetch	06mf_BM9 524736_0_1_1	MF739298.1	MF739298.1	98.305	295	0	1	290	91	385	306	405	2.35e-142	512	5	ATTGTCAGGTATACAAAGTCACAGTGGTCCTAGTGTAGATTTAGCTATATTCGCACTTCACCTATCAGGTATAAGTAGTCTATTAGGAGCAATGAATTTTATAACAACTATACTAAATATGAGAAGT-CAGGAATAAGATTACACAAATTGGCTTTATTTGGATGAGCAGTAGTGGTTACAGCAGTTTTATTACTTTTATCTTTACCTGTATTAGCTGGTGCAATTACTATGGTTTTAACAGATAGAAATTTTAATACATCATTCTTCGAAGTAGCAGG---TGGAGATC-AATC	MF739298.1 UNVERIFIED: Arthropoda environmental sample clone Otu1653 cytochrome oxidase subunit I-like (COI) gene, partial sequence; mitochondrial	260574	Eukaryota	Arthropoda	NA	NA	NA	NA	Arthropoda environmental sample
06mf_CWX	June	Mini	Captain's Woods	June_Captain's_Woods	Milkweed	06mf_CWX 378690_1_2_3	MF739298.1	MF739298.1	98.305	295	3	12	305	110	403	305	405	1.81e-143	516	2	CAAAGTCGGTCCTAGTGTAGATTTAGCTATATTCGCATTTCACCTATCAGGTATAAGTAGTCTATTA-GAGCAATGAATTTTATAACAACTATACTAAATATGAGAAGTCCAGGAATAAGATTACACAAATTGGCTTTATTTGGATGAGCAGTAGTGGTTACAGCAGTTTTATTACTTTTATCTTTACCTGTATTAGCTGGTGCAATTACTATGGTTTTAACAGATAGAAATTTCAATACATCATTCTTCGAAGTAGCAGGAGGTGGAGATCCAATCTTATACCAACACCTTTTC	MF739298.1 UNVERIFIED: Arthropoda environmental sample clone Otu1653 cytochrome oxidase subunit I-like (COI) gene, partial sequence; mitochondrial	260574	Eukaryota	Arthropoda	NA	NA	NA	NA	Arthropoda environmental sample
09mf_BV	September	Mini	Big Meadow	September_Big_Meadow	Virginia Mountain Mint	09mf_BV 160562_0_2_2	KX810686.1	KX810686.1	98.305	295	1	13	304	322	615	304	633	6.49e-143	514	4	ACAAAGCCACTCAGGTGGTTCTGTAGATCTAGCCATTTTTCAGTCTACACCTAGCTGGTATTTCATCAATGCTAGGAGCTATGAACTTCATTACAACTATTCTAAACATGCGAAACCCTGGTATGACACTACATAAACTACCACTATTCTGTTGGGCTATTTTTGTAACAGCTATTCTGCTACTACTTAGTCTACCAGTACTAGCTGGTGCTATTACAATGCTACTAAT-GATCGAAAC-TTAATACTTCATTCTATGATCCAGCAGGAGGTGGTGATCCAATT-TATATCAACA	KX810686.1 Uncultured Jaminaea clone EM 95 cytochrome oxidase subunit I (COI) gene, partial cds; mitochondrial	1552237	Eukaryota	Basidiomycota	Exobasidiomycetes	Microstromatales	NA	NA	uncultured Jaminaea
06mf_CWC01	June	Mini	Captain's Woods	June_Captain's_Woods	Carolina Horsenettle	06mf_CWC01 732107_0_2_2	MF739298.1	MF739298.1	99.32	294	1	14	307	100	392	318	405	6.77e-148	531	1	TATGCAAAGTCACAGTGGTCCTAGTGTAGATTTAGCTATATTCGCACTTCACCTATCAGGTATAAGTAGTCTATTAGGAGCAATGAATTTTATAACAACTATACTAAATATGAGAAGTCCAGGAATAAGATTACACAAATTGGCTTTATTTGGATGAGCAGTAGTGGTTACAGCAGTTTTATTACTTTTTATCTTTACCTGTATTAGCTGGTGCAATTACTATGGTTTTAACAGATAGAAATTTTAATACATCATTCTTCGAAGTAGCAGGAGGTGGAGATCCAATCTTATACC	MF739298.1 UNVERIFIED: Arthropoda environmental sample clone Otu1653 cytochrome oxidase subunit I-like (COI) gene, partial sequence; mitochondrial	260574	Eukaryota	Arthropoda	NA	NA	NA	NA	Arthropoda environmental sample
06mf_BM3	June	Mini	Big Meadow	June_Big_Meadow	Scarlet Clover	06mf_BM3 641032_0_0_0	KT147065.1	KT147065.1	98.98	294	1	1	294	346	637	317	658	3.14e-146	525	2	ACTTTCATCTAATATTGCTCATAGAGGAAGATCAGTAGATCTTGCAATTTTCTCCCTTCATTTAGCTGGTATTTCATCAATTTTAGGTGCAGTAAATTTTATTACCACTATTATTAACATACGACCAAATAATATATCCTTAGATCAAATACCCTTATTTGCTTATGAGCTGTAGGAATTACAGCTCTTTTATTATTATTATCTTTACCAGTATTAGCTGGAGCTATTACTATATTATTAACAGATCGAAATTTAAATACTTCATTTTTTGACCCTGCTGGAGGGGGAGATCCT	KT147065.1 Sparganothis sulfureana voucher 0102-ONT-0181 cytochrome oxidase subunit 1 (COI) gene, partial cds; mitochondrial	690915	Eukaryota	Arthropoda	Insecta	Lepidoptera	Tortricidae	Sparganothis	Sparganothis sulfureana
06mf_BM3	June	Mini	Big Meadow	June_Big_Meadow	Scarlet Clover	06mf_BM3 445097_0_0_0	KU907388.1	KU907388.1	98.639	294	1	1	291	346	639	291	658	4.78e-144	518	3	TTTATCCTCCTATATTATTCATGAAGGGCCATCAGTTGATCTGGCAATTTTTAGGCTTCATATAGCTGGAGCTTCCTCTATTTTAGGAGCTATTAACTTTATTTCAACAGCAACAAATATACGACCA-TTGGTATAAACTCAGAACAAATTACCTTATTTACATGGGCAGTTCAAATCACAGCAATTTTACTTTTATTATCTTTACCCGTATTAGCAGGTGCTATTACAATATTATTAACTGACCGAAATATCAATACAAC--TTTTTGACCCAGCAGGAGGGGGAGACCCAAT	KU907388.1 Tychius stephensi voucher ZFMK-TIS-2527159 cytochrome oxidase subunit 1 (COI) gene, partial cds; mitochondrial	1971341	Eukaryota	Arthropoda	Insecta	Coleoptera	Curculionidae	Tychius	Tychius stephensi
09mf_BK	September	Mini	Big Meadow	September_Big_Meadow	Wild Carrot	09mf_BK 97812_0_1_1	KX810686.1	KX810686.1	98.639	294	1	19	310	327	619	313	633	5.18e-144	518	3	GCCAC-CAGGTGGTTCTGTAGATCTAGCCATTTTCAGTCTACACCTAGCTGGTATTTCATCAATGCTAGGAGCTAAGGAACTTCATTACAACTATTCTAAACATGCGAAACCCTGGTATGACACTACATAAACTACCACTATTCTGTTGGGCTATTTTTGTAACAGCTA-TCTGCTACTACTTAGTCTACCAGTACTAGCTGGTGCTATTACAATGCTACTAACAGATCGAAACTTTAATACTTCATTCTATGATCCAGCAGGAGGTGGTGATCCAATTCTATATCAACACCTA	KX810686.1 Uncultured Jaminaea clone EM 95 cytochrome oxidase subunit I (COI) gene, partial cds; mitochondrial	1552237	Eukaryota	Basidiomycota	Exobasidiomycetes	Microstromatales	NA	NA	uncultured Jaminaea
06mf_CW2	June	Mini	Captain's Woods	June_Captain's_Woods	Yarrow, Common	06mf_CW2 436647_0_0_0	MF739298.1	MF739298.1	98.299	294	1	20	309	110	403	309	405	2.38e-142	512	4	CACAGTGGTCCTA--GTAGATTTAGCTATATTCGCACTTCACCTATCAGGTATAAGTAGTCTATTAGGAGCAATGAATTTTATAACAACTATACTAAATATGAGAAGTCCAGGAATAAGATTACACAAATTGGCTTTATTTGGATGAGCAGTA--GGTTACAGCAGTTTTATTACTTTTATCTTTACCTGTATTGGCTGGTGCAATTACTATGGTTTTAACAGATAGAAATTTTAATACATCATTCTTCGAAGTAGCAGGAGGTGGAGATCCAATCTTATACCAACACCTTTTC	MF739298.1 UNVERIFIED: Arthropoda environmental sample clone Otu1653 cytochrome oxidase subunit I-like (COI) gene, partial sequence; mitochondrial	260574	Eukaryota	Arthropoda	NA	NA	NA	NA	Arthropoda environmental sample
06mf_CWZ	June	Mini	Captain's Woods	June_Captain's_Woods	White Avens	06mf_CWZ 217653_2_2_4	KX810686.1	KX810686.1	98.299	294	3	23	316	331	622	316	633	6.77e-143	514	2	CTCAGGTGAGTTCTGTAGATCTAGCCATTTTCAGTCTACACCTAGCTGGTATTTCATCAATGCTAGGAGCTATGAACTTCATTACAACTATTCTAAACATGCGAAACCCTGGTATGACACTACATAAACTACCACTATTCTTGCTGGGCTATTTTTGTAACAGCTATTCTGCTACTACTTAGTCTACCAGTACTAGCTGGTGCTATTACAATGCTACTAACAGATCGAAACTTTAATACTTCATTTTATGATCCAGCAGGAGGTGGTGATCCAATTCTATATCACCACCTATTC	KX810686.1 Uncultured Jaminaea clone EM 95 cytochrome oxidase subunit I (COI) gene, partial cds; mitochondrial	1552237	Eukaryota	Basidiomycota	Exobasidiomycetes	Microstromatales	NA	NA	uncultured Jaminaea
06mf_LN3	June	Mini	Lockwood North	June_Lockwood_North	Scarlet Clover	06mf_LN3 179116_2_0_2	MF739298.1	MF739298.1	98.299	294	2	13	303	108	401	304	405	2.33e-142	512	3	GTCACAGTGGTCCTAGTGTAGATTTAGCTATATTCGCACTTCACCTATCAGGTATAAGTAGTCTATTA-GAGCAATGAATTTTATAACAACTATACTAAATATGAGAAGTCCAGGAATAAGATTACACAAATTGGCTTTATTTGGATGAGCAGTAGTGGTTACAGCAGTTTTATTACTTTTATCTTTACCTGTATTAGCTGGT--AATTACTATGGTTTTAACAGATAGAAATTTTAATACATCATTCTTCGAAGTAGTAGGAGGTGGAGATCCAATCTTATACTAACACCTTT	MF739298.1 UNVERIFIED: Arthropoda environmental sample clone Otu1653 cytochrome oxidase subunit I-like (COI) gene, partial sequence; mitochondrial	260574	Eukaryota	Arthropoda	NA	NA	NA	NA	Arthropoda environmental sample
06mf_CWC01	June	Mini	Captain's Woods	June_Captain's_Woods	Carolina Horsenettle	06mf_CWC01 242908_2_2_4	MF739298.1	MF739298.1	100	293	0	1	293	91	383	293	405	2.86e-151	542	0	ATTGTCAGGTATACAAAGTCACAGTGGTCCTAGTGTAGATTTAGCTATATTCGCACTTCACCTATCAGGTATAAGTAGTCTATTAGGAGCAATGAATTTTATAACAACTATACTAAATATGAGAAGTCCAGGAATAAGATTACACAAATTGGCTTTATTTGGATGAGCAGTAGTGGTTACAGCAGTTTTATTACTTTTATCTTTACCTGTATTAGCTGGTGCAATTACTATGGTTTTAACAGATAGAAATTTTAATACATCATTCTTCGAAGTAGCAGGAGGTGGAGATCCAA	MF739298.1 UNVERIFIED: Arthropoda environmental sample clone Otu1653 cytochrome oxidase subunit I-like (COI) gene, partial sequence; mitochondrial	260574	Eukaryota	Arthropoda	NA	NA	NA	NA	Arthropoda environmental sample
06mf_LN3	June	Mini	Lockwood North	June_Lockwood_North	Scarlet Clover	06mf_LN3 604616_0_0_0	MF739298.1	MF739298.1	100	293	0	9	301	100	392	306	405	3e-151	542	0	TATACAAAGTCACAGTGGTCCTAGTGTAGATTTAGCTATATTCGCACTTCACCTATCAGGTATAAGTAGTCTATTAGGAGCAATGAATTTTATAACAACTATACTAAATATGAGAAGTCCAGGAATAAGATTACACAAATTGGCTTTATTTGGATGAGCAGTAGTGGTTACAGCAGTTTTATTACTTTTATCTTTACCTGTATTAGCTGGTGCAATTACTATGGTTTTAACAGATAGAAATTTTAATACATCATTCTTCGAAGTAGCAGGAGGTGGAGATCCAATCTTATACC	MF739298.1 UNVERIFIED: Arthropoda environmental sample clone Otu1653 cytochrome oxidase subunit I-like (COI) gene, partial sequence; mitochondrial	260574	Eukaryota	Arthropoda	NA	NA	NA	NA	Arthropoda environmental sample
06mf_CW2	June	Mini	Captain's Woods	June_Captain's_Woods	Yarrow, Common	06mf_CW2 70181_0_2_2	MF739298.1	MF739298.1	98.976	293	0	24	314	112	403	314	405	4.02e-145	521	3	CAGTGGTCCTAGTGTAGATTTAGCTATATTCGCACTTCACCTATCAGGTATAAGTAGTCTATTAGGAGCAATGAATTTTATAACAACTATACTAAATATGAGAAGTCCA-GAATAAGATTACACAAATTGGCTTTATTTGGATGAGCAGTAGTGGTTACAGCAGTTTTATTACTTTTATCTTTTACCTGTATTAGCTGGTGCAATTACTATGGTTTTAACAGATAGAAATTTTAATACATCATTCTTCGAAGTAGCAGGAGGT-GAGATCCAATCTTATACCAACACCTTTTC	MF739298.1 UNVERIFIED: Arthropoda environmental sample clone Otu1653 cytochrome oxidase subunit I-like (COI) gene, partial sequence; mitochondrial	260574	Eukaryota	Arthropoda	NA	NA	NA	NA	Arthropoda environmental sample
06mf_CWC01	June	Mini	Captain's Woods	June_Captain's_Woods	Carolina Horsenettle	06mf_CWC01 304916_0_0_0	MF739298.1	MF739298.1	98.976	293	0	8	299	95	385	310	405	3.96e-145	521	3	TCAGGTATACAAAGTCACAGTGGTCCTAGTGTAGATTTAGCTATATTCGCACTTCACCTATCAGGTATAAGTAGTCTATTAGGAGCAATGAATTTTATAACAACTATACTAAATATGAGAAGT-CAGGAATAAGATTACACAAATTGGCTTTATTTGGATGAGCAGTAGTGGTTACAGCAGTTTTATTACTTTTATCTTTACCTGTATTAGCTGGTGCAATTACTATGGTTTTAACAGATAGAAATTTTTAATACATCATTCTTCAGAAGTAGCAGGAGGTGGAGATCCAATC	MF739298.1 UNVERIFIED: Arthropoda environmental sample clone Otu1653 cytochrome oxidase subunit I-like (COI) gene, partial sequence; mitochondrial	260574	Eukaryota	Arthropoda	NA	NA	NA	NA	Arthropoda environmental sample
06mf_CWC01	June	Mini	Captain's Woods	June_Captain's_Woods	Carolina Horsenettle	06mf_CWC01 605345_0_0_0	MF739298.1	MF739298.1	98.976	293	0	1	293	91	380	317	405	4.06e-145	521	3	ATTGTCAGGTATACAAAGTCACAGTGGTCCTAGTGTAGATTTAGCTATATTCGCACTTCACCTATCAGGTATAAAGTAGTCTATTAGGAGCAATGAATTTTATAACAACTATACTAAATATGAGAAGTCCAGGAATAAGATTACACAAATTGGCTTTATTTGGATGAGCAGTAGTGGTTACACAGCAGTTTTATTACTTTTATCTTTACCTGTATTAGCTGGTGCAATTACTATGGTTTTAACAGATAGAAATTTTAATACATCATTCTTCGAAGTAGCAGGAGGTGGAGATC	MF739298.1 UNVERIFIED: Arthropoda environmental sample clone Otu1653 cytochrome oxidase subunit I-like (COI) gene, partial sequence; mitochondrial	260574	Eukaryota	Arthropoda	NA	NA	NA	NA	Arthropoda environmental sample
06mf_BM6	June	Mini	Big Meadow	June_Big_Meadow	Black-eyed Susan	06mf_BM6 587131_0_0_0	MF739298.1	MF739298.1	98.635	293	3	1	293	91	382	308	405	5.09e-144	518	1	ATTGTCAGGTATACAAAGTCACGGTGGTCCTAGTGTAGATTTAGCTATATTCACACTTCACCTATCAGGTATAAGTAGTCTATTAGGAGCAATGAATTTTATAACAACTATACTAAATATGAGAAGTCCAGGAATAAGATTACACAAATTGGCTTTATTTGGATGAGCAGTAGTGGTTACAGCAGCTTTATTACTTTTATCTTTACCTGTATTAGCTGGTGCAATTACTATGGTTTTAACAGATAGAAATTTTTAATACATCATTCTTCGAAGTAGCAGGAGGTGGAGATCCA	MF739298.1 UNVERIFIED: Arthropoda environmental sample clone Otu1653 cytochrome oxidase subunit I-like (COI) gene, partial sequence; mitochondrial	260574	Eukaryota	Arthropoda	NA	NA	NA	NA	Arthropoda environmental sample
06mf_BM9	June	Mini	Big Meadow	June_Big_Meadow	Tufted Vetch	06mf_BM9 748508_1_2_3	MF739298.1	MF739298.1	98.635	293	1	2	291	90	382	313	405	1.86e-143	516	3	CATTGTCAGGTATACAAAGTCACAGTGGTCCTAGTGTAGATTTAGCTATATTCGCACTTCACCTATCAGGTATAAGTAGTCTATTAGGAGCAATGAATTTTATAACAACTATACTAAATATGAGAAGTC-AG-AATGA-ATTACACAAATTGGCTTTATTTGGATGAGCAGTAGTGGTTACAGCAGTTTTATTACTTTTATCTTTACCTGTATTAGCTGGTGCAATTACTATGGTTTTAACAGATAGAAATTTTAATACATCATTCTTCGAAGTAGCAGGAGGTGGAGATCCA	MF739298.1 UNVERIFIED: Arthropoda environmental sample clone Otu1653 cytochrome oxidase subunit I-like (COI) gene, partial sequence; mitochondrial	260574	Eukaryota	Arthropoda	NA	NA	NA	NA	Arthropoda environmental sample
06mf_BMH02	June	Mini	Big Meadow	June_Big_Meadow	St. John's Wort, Common	06mf_BMH02 86966_0_0_0	MF739298.1	MF739298.1	98.635	293	1	1	291	91	382	309	405	1.84e-143	516	3	ATTGTCAGGTATACAAAGTCACAGTGGTCCTAGTGTAGATTTAGCTATATTCGCACTTCACCTATCAGGTATAAGTAGTCTATTAGGAGCAATG-ATTTTGTAACAACTATACTAAATATGAGAAGTCCCAGGAATAAGATTACACAAATTGGCTTTATTTGGATGAGCAGTAGTGGTTACAGCAG-TTTATTACTTTTATCTTTACCTGTATTAGCTGGTGCAATTACTATGGTTTTAACAGATAGAAATTTTAATACATCATTCTTCGAAGTAGCAGGAGGTGGAGATCCA	MF739298.1 UNVERIFIED: Arthropoda environmental sample clone Otu1653 cytochrome oxidase subunit I-like (COI) gene, partial sequence; mitochondrial	260574	Eukaryota	Arthropoda	NA	NA	NA	NA	Arthropoda environmental sample
06mf_CWZ	June	Mini	Captain's Woods	June_Captain's_Woods	White Avens	06mf_CWZ 111222_2_0_2	KX810686.1	KX810686.1	98.635	293	2	1	292	310	601	320	633	5.31e-144	518	2	TCTATCTAGTCTACAAAGCCACTCAGGTGGTTCTGTAGATCTAGCCATTTTCAGTCTGCA-CTAGCTGGTATTTCATCAATGCTAGGAGCTATGAACTTCATTACAACTATTCTAAACATGCAGAAACCCTGGTATGACACTACATAAACTACCACTATTCTGTTAGGCTATTTTTGTAACAGCTATTCTGCTACTACTTAGTCTACCAGTACTAGCTGGTGCTATTACAATGCTACTAACAGATCGAAACTTTAATACTTCATTCTATGATCCAGCAGGAGGTGGTGATCCA	KX810686.1 Uncultured Jaminaea clone EM 95 cytochrome oxidase subunit I (COI) gene, partial cds; mitochondrial	1552237	Eukaryota	Basidiomycota	Exobasidiomycetes	Microstromatales	NA	NA	uncultured Jaminaea
06mf_BM3	June	Mini	Big Meadow	June_Big_Meadow	Scarlet Clover	06mf_BM3 132842_0_0_0	MF739298.1	MF739298.1	98.294	293	3	22	313	112	403	313	405	2.41e-142	512	2	CAGTGGTCCTAGTGTAGATTTTAGCCATATTCGCACTTCACCTATCAGGTATAAGTAGTCTATTAGGAGCAATGAATTTTATAACAACTATACT-AATATGAGAAGTCCAGGAATAAGATTACACAAATTGGCTTTATTTGGATGAGCAGTAGTGGTTACAGCAGTTTTATTACTTTTATCTTTACCTGTATTAGCTGGCGCAATTACTATGGCTTTAACAGATAGAAATTTTAATACATCATTCTTCGAAGTAGCAGGAGGTGGAGATCCAATCTTATACCAACACCTTTTC	MF739298.1 UNVERIFIED: Arthropoda environmental sample clone Otu1653 cytochrome oxidase subunit I-like (COI) gene, partial sequence; mitochondrial	260574	Eukaryota	Arthropoda	NA	NA	NA	NA	Arthropoda environmental sample
06mf_BM3	June	Mini	Big Meadow	June_Big_Meadow	Scarlet Clover	06mf_BM3 17842_0_2_2	KU907388.1	KU907388.1	98.294	293	2	12	302	361	652	302	658	8.33e-142	510	3	TATTCCGTGAAGGGCCATCAGTTGATCTGGCAATTTTTAGGCTTCATATAGCTGGAGCTTCCTCTATTTTAGGAGCTATTAATTTTATTTCAACAGCAACAAATATACGACCATTTGGTATAAACTCAGAACAAATTACCTTATTTACATGGGCAGTCCAAATCACAGCAATTTTACTTTTATTATCTTTACCCGTATTAGCAGGTGCTATTACAATATTATTAACTGACCGAAATATCAATACAAC-TTTTTTGACCCAGCAGGAGGGGGAGA-CCAATTTTATACCAACAC	KU907388.1 Tychius stephensi voucher ZFMK-TIS-2527159 cytochrome oxidase subunit 1 (COI) gene, partial cds; mitochondrial	1971341	Eukaryota	Arthropoda	Insecta	Coleoptera	Curculionidae	Tychius	Tychius stephensi
06mf_BM3	June	Mini	Big Meadow	June_Big_Meadow	Scarlet Clover	06mf_BM3 46976_1_0_1	MF739298.1	MF739298.1	98.294	293	0	16	303	111	403	303	405	3.01e-141	508	5	ACAGTGGTCCTAGTGTAGATTTAGCTATATTCGCACTTCACCTATCAGGTATAAGTAGTCTATTA-GAGCAATGAATTTTATAACAACTATACTAAATATGAGAAGTCCAGGAATAAGATTACACAAATTGGCTTTATTTGGATGAGCAGTAGTGGTTACAGCAGTTTTATTACTTTTATCTTTACCTGTATTAGCTGGTGC----ACTATGGTTTTAACAGATAGAAATTTTAATACATCATTCTTCGAAGTAGCAGGAGGTGGAGATCCAATCTTATACCAACACCTTTTC	MF739298.1 UNVERIFIED: Arthropoda environmental sample clone Otu1653 cytochrome oxidase subunit I-like (COI) gene, partial sequence; mitochondrial	260574	Eukaryota	Arthropoda	NA	NA	NA	NA	Arthropoda environmental sample
06mf_BM3	June	Mini	Big Meadow	June_Big_Meadow	Scarlet Clover	06mf_BM3 707487_0_2_2	MF739298.1	MF739298.1	98.294	293	2	1	291	91	382	311	405	8.61e-142	510	3	ATTGTCAGGTATACAAAGTCACAGTGGTCCTAGTGTAGATTTAGCTTATATCTGCACTTCACCTATCA-GTATAAGTAGTCTATTA-GAGCAATGAATTTTATAACAACTATACTAAATATGAGAAGTCCAGGAATAAGATTACACAAATTGGCTTTATTTGGATGAGCAGTAGTGGTTACAGCAGTTTTATTACTTTTATCTTTACCTGTATTAGCTGGTGCAATTACTATGGTTTTAACAGATAGAAATTTTAATACATCATTCTTCGAAGTAGCAGGAGGTGGAGATCCA	MF739298.1 UNVERIFIED: Arthropoda environmental sample clone Otu1653 cytochrome oxidase subunit I-like (COI) gene, partial sequence; mitochondrial	260574	Eukaryota	Arthropoda	NA	NA	NA	NA	Arthropoda environmental sample
06mf_CWX	June	Mini	Captain's Woods	June_Captain's_Woods	Milkweed	06mf_CWX 534994_0_2_2	KX810686.1	KX810686.1	98.294	293	3	2	292	312	604	314	633	2.42e-142	512	2	TATCTAGTCTACAAAGCCACTCAGGTGGTTCTGTAGATCTAGCCATTTTCAGTCTACACCTAGCTGGTATTTCATCAATGCTAGGAGCTGTGAACTTCATTACAACTATTCTAAACATGCGAAACCCTGC-ATGACACTACAT-AACTACCACTATTCTGTTGGGCTATTTTTGTAACAGCTATTCTGCTACTACTTAGTCTACCAGTACTAGCTGGTGCTATTACAATGCTACTAACAGATCGAAACTTTAATACTTCATTCTAAGATCCAGCAGGAGGTGGTGATCCAATT	KX810686.1 Uncultured Jaminaea clone EM 95 cytochrome oxidase subunit I (COI) gene, partial cds; mitochondrial	1552237	Eukaryota	Basidiomycota	Exobasidiomycetes	Microstromatales	NA	NA	uncultured Jaminaea
06mf_LN3	June	Mini	Lockwood North	June_Lockwood_North	Scarlet Clover	06mf_LN3 20076_2_2_4	MF739298.1	MF739298.1	98.294	293	1	1	290	91	382	303	405	8.36e-142	510	4	ATTGTCAGGTATACAAAGTCACAGTGGTCCTAGTGT-GATTTAGCTATATTCGCACTTCACCTATCAGGTATAAGTAGTCTATTAGGAGCAATGAATTTTATAACAACTATACTAAATATGAGAAGTCCAGGAATAAGATT--ACAAATTGGCTTTATTTGAGATGAGCAGTAGTGGTTACAGCAGCTTTATTACTTTTATCTTTACCTGTATTAGCTGGTGCAATTACTATGGTTTTAACAGATAGAAATTTTAATACATCATTCTTCGAAGTAGCAGGAGGTGGAGATCCA	MF739298.1 UNVERIFIED: Arthropoda environmental sample clone Otu1653 cytochrome oxidase subunit I-like (COI) gene, partial sequence; mitochondrial	260574	Eukaryota	Arthropoda	NA	NA	NA	NA	Arthropoda environmental sample
06mf_LN2	June	Mini	Lockwood North	June_Lockwood_North	Yarrow, Common	06mf_LN2 578853_2_2_4	MF739298.1	MF739298.1	99.658	292	0	19	309	112	403	309	405	1.82e-148	532	1	CAGTGGTCCTAGTGTAGATTTAGCTATATTCGCACTTCACCTATCAGGTATAAGTAGTCTATTAGGAGCAATGAATTTTATAACAACTATACTAAATATGAGAAGTCCAGGAATAAGATTACACAAATTGGCTTTATTTGGATGAGCAGTAGTGGTTACAGCAGTTTTATTACTTTTATCTTTACCTGTATTAGCTGGTGCAATTACTATGGTTTTAACAGATAGAAA-TTTAATACATCATTCTTCGAAGTAGCAGGAGGTGGAGATCCAATCTTATACCAACACCTTTTC	MF739298.1 UNVERIFIED: Arthropoda environmental sample clone Otu1653 cytochrome oxidase subunit I-like (COI) gene, partial sequence; mitochondrial	260574	Eukaryota	Arthropoda	NA	NA	NA	NA	Arthropoda environmental sample
06mf_BM3	June	Mini	Big Meadow	June_Big_Meadow	Scarlet Clover	06mf_BM3 26847_0_2_2	KU907388.1	KU907388.1	99.315	292	0	2	291	344	635	307	658	8.43e-147	527	2	CCTTTATCCTCCTATATTATTCATGAAGGGCCATCAGTTGATCTGGCAATTTTTAGGCTTCATATAGCTGGAGCTTCCTCTATTTTA-GAGCTATTAATTTTATTTCAACAGCAACAAATATACGACCATTTGGTATAAACTCAGAACAAATTACCTTATTTACATGGGCAGTTCAAATCACAGCAATTTTACTTTTATTATCTTTACCCGTATTAGCAGGTGCTATTACAATATTATTAACTGACCGAAATATCAATACAAC-TTTTTTGACCCAGCAGGAGGGGGAGACC	KU907388.1 Tychius stephensi voucher ZFMK-TIS-2527159 cytochrome oxidase subunit 1 (COI) gene, partial cds; mitochondrial	1971341	Eukaryota	Arthropoda	Insecta	Coleoptera	Curculionidae	Tychius	Tychius stephensi
06mf_LN4	June	Mini	Lockwood North	June_Lockwood_North	Large Hop Clover	06mf_LN4 618034_0_2_2	MF739298.1	MF739298.1	99.315	292	2	21	312	112	403	312	405	2.39e-147	529	0	CAGTGGTCCTAGTGTAGATTTAGCTATATCTGCACTTCACCTATCAGGTATAAGTAGTCTATTAGGAGCAATGAATTTTATAACAACTATACTAAATATGAGAAGTCCAGGAATAAGATTACACAAATTGGCTTTATTTGGATGAGCAGTAGTGGTTACAGCAGTTTTATTACTTTTATCTTTACCTGTATTAGCTGGTGCAATTACTATGGTTTTAACAGATAGAAATTTTAATACATCATTCTTCGAAGTAGCAGGAGGTGGAGATCCAATCTTATACCAACACCTTTTC	MF739298.1 UNVERIFIED: Arthropoda environmental sample clone Otu1653 cytochrome oxidase subunit I-like (COI) gene, partial sequence; mitochondrial	260574	Eukaryota	Arthropoda	NA	NA	NA	NA	Arthropoda environmental sample
06mf_BM3	June	Mini	Big Meadow	June_Big_Meadow	Scarlet Clover	06mf_BM3 497521_1_2_3	MF739298.1	MF739298.1	98.973	292	0	1	290	91	381	315	405	1.45e-144	520	3	ATTGTCAGGTATACAAAGTCACAGTGGTCCTAGTGTAGATTTAGCTATATTCGCACTTCACCTATCAGGTATAAGTAGTCTATTAGGAGCAATGAATTTTATAACAACTATACTAAATAT--GAAGTCCAGGAATAAGATTACACAAATTCGGCTTTATTTGGATGAGCAGTAGTGGTTACAGCAGTTTTATTACTTTTATCTTTACCTGTATTAGCTGGTGCAATTACTATGGTTTTAACAGATAGAAATTTTAATACATCATTCTTCGAAGTAGCAGGAGGTGGAGATCC	MF739298.1 UNVERIFIED: Arthropoda environmental sample clone Otu1653 cytochrome oxidase subunit I-like (COI) gene, partial sequence; mitochondrial	260574	Eukaryota	Arthropoda	NA	NA	NA	NA	Arthropoda environmental sample
06mf_BM3	June	Mini	Big Meadow	June_Big_Meadow	Scarlet Clover	06mf_BM3 671T1_0_2_2	MF739298.1	MF739298.1	98.973	292	2	1	292	91	381	292	405	3.71e-145	521	1	ATTGTCAGGTATACAAAGTCACAGTGGTCCTAGTGTAGATTTAGTTATATTCGCACTTCACCTATCAGGTATAAGTAGTCTATTAGGAGCAATGAATTTTATAACAACTATACTAAATATGAGAAGTCCAGGAATAAGATTACACAAATTGGCTTTATTTGGATGAGCAGTAGTGGTTACAGCAGTTTTATTACTTTTATCTTTACCTGTATTAGTTGGTGCAATTACTATGGTTTTAACAGATAGAAATTTTAATACATCATTCTTTCGAAGTAGCAGGAGGTGGAGATCC	MF739298.1 UNVERIFIED: Arthropoda environmental sample clone Otu1653 cytochrome oxidase subunit I-like (COI) gene, partial sequence; mitochondrial	260574	Eukaryota	Arthropoda	NA	NA	NA	NA	Arthropoda environmental sample
06mf_CWC01	June	Mini	Captain's Woods	June_Captain's_Woods	Carolina Horsenettle	06mf_CWC01 709430_0_2_2	MF739298.1	MF739298.1	98.973	292	1	22	311	112	403	311	405	3.98e-145	521	2	CAGTGGTCCTAGTGTAGATTTAGCTATATTCGCACTTCACCTATCAGGCATAAGTAGTCTATTAGGAGCAATGAATTTTATAACAACTATACTAAATATGAGAAGTCCAGGAATAAGATTACACAAATTGGCTTTATTT-GATGAGCAGTAGTGGTTACAGCAGTTTTATTACTTTTATCTTTACCTGTATTAGCTGGTGCAATTACTATGGTTTTAACAGATAGAAATTTTAATACATCATTCTTCGAAGTAGCA-GAGGTGGAGATCCAATCTTATACCAACACCTTTTC	MF739298.1 UNVERIFIED: Arthropoda environmental sample clone Otu1653 cytochrome oxidase subunit I-like (COI) gene, partial sequence; mitochondrial	260574	Eukaryota	Arthropoda	NA	NA	NA	NA	Arthropoda environmental sample
06mf_LNE03	June	Mini	Lockwood North	June_Lockwood_North	Mullien	06mf_LNE03 645957_0_1_1	KR143651.1	KR143651.1	98.973	292	2	13	303	341	632	303	632	3.86e-145	521	1	TTCTGGACCATCTGTAGATCTAACAA-TTTTTCTCTTCACTTAGCAGGAATTTCATCAATTTTAGGAGCTCTAAATTTTATTACAACAATTTTAAATTTAAAAATTAAAAAACTAAGAACAGAAAAAATAAGACTTTTTATTTGATCAGTAATCTTAACAGCAATTCTTTTACTTTTATCTCTACCAGTCTTAGCAGGAGCTATTACTATGTTATTAACGGATCGAAACTTAAATACTTCATTTTTTGATCCTAGAGGAGGAGGAAGTCCGGTACTTTATCAGCATTTATTT	KR143651.1 Frankliniella sp. BOLD:AAM7855 voucher BIOUG01951-D04 cytochrome oxidase subunit 1 (COI) gene, partial cds; mitochondrial	1771521	Eukaryota	Arthropoda	Insecta	Thysanoptera	Thripidae	Frankliniella	Frankliniella sp. BOLD:AAM7855
06mf_CWC01	June	Mini	Captain's Woods	June_Captain's_Woods	Carolina Horsenettle	06mf_CWC01 336059_0_2_2	MF739298.1	MF739298.1	98.63	292	2	21	311	113	403	311	405	1.85e-143	516	2	AGTGGTCCTAGTGTAGATTTAGCTATATTCGCACTTCACCTATCAGGTATAAGTAGTCTATTAGGAGTAATGAA-TTTATAACAACTACACTAAATATGAGAAGTCCAGGAATAAGATTACACAAATTGGCTTTATTTGGATGAGCAGTAGTGGTTACAGCAGTTTTATTACTTTTATCTTTACCTGTATTAGCTGGTGCAATTACTATGGTTTTAACAGATAGAAATTTTAATACATCATTCTTCGAAGTAGCAGGAGGTGGGAGATCCAATCTTATACCAACACCTTTTC	MF739298.1 UNVERIFIED: Arthropoda environmental sample clone Otu1653 cytochrome oxidase subunit I-like (COI) gene, partial sequence; mitochondrial	260574	Eukaryota	Arthropoda	NA	NA	NA	NA	Arthropoda environmental sample
06mf_CWX	June	Mini	Captain's Woods	June_Captain's_Woods	Milkweed	06mf_CWX 311219_0_2_2	KR144181.1	KR144181.1	98.63	292	0	1	289	346	636	303	646	6.46e-143	514	4	TTTATCATCTTTAAGAGTTGGTATTTCAGTAGATATAACTATTATTTCCTTACACATTGCAGGAGTTTCCATCTTTATTAGGATCAATTAATTTTATTTCAACTATTTTTAATATATCTAATATAAAAATAGAATATTTTACTTTATTTGTTTGATCTATTGTTGTTA---CTTTATTGTTATTATTATCATTACCAGTATTAGCAGGAGCTTTAACAATACTTTTAGTAGACCGAAATTTAAATACTAGATATTTTGATCCTTCAGGAGGAGGAGATCCTACATTATATCA	KR144181.1 Haplothrips sp. BOLD-2016 voucher BIOUG01766-G12 cytochrome oxidase subunit 1 (COI) gene, partial cds; mitochondrial	1897941	Eukaryota	Arthropoda	Insecta	Thysanoptera	Phlaeothripidae	Haplothrips	Haplothrips sp. BOLD-2016
06mf_BM3	June	Mini	Big Meadow	June_Big_Meadow	Scarlet Clover	06mf_BM3 750172_0_0_0	MF739298.1	MF739298.1	98.288	292	1	1	290	91	380	304	405	3.02e-141	508	4	ATTGTCAGGTATACAAAGTCACAGTGGTCCTAGTGTGGATTTAGCTATATTCGCACTTCACCTATCAGGTAT-AGTAGTCTATTAGGAGCAATGAATTTTATAACAACTATACTAAATATGAGAAGTCCAGGAATAAGATTACACAAATTGGCTTTATTTGGATGAGCAGTAGTGGTTACAGCAGTTTTATTACTTTTTTATCTTTACCTGTATTAGCTGGTGCAATTACTATGGTTTTAACAGATAGAAATTTTAATACATCATTCTTCGAAGTAGCAGGAG-TGGAGATC	MF739298.1 UNVERIFIED: Arthropoda environmental sample clone Otu1653 cytochrome oxidase subunit I-like (COI) gene, partial sequence; mitochondrial	260574	Eukaryota	Arthropoda	NA	NA	NA	NA	Arthropoda environmental sample
06mf_LN4	June	Mini	Lockwood North	June_Lockwood_North	Large Hop Clover	06mf_LN4 370675_0_0_0	MF739298.1	MF739298.1	98.288	292	0	21	307	112	403	307	405	1.1e-140	507	5	CAGTGGTCCTA--GTAGATTTAGCTATATTCGCACTTCACCTATCAGGTATAAGTAGTCTATTA-GAGCAATGAATTTTATAACAACTATACTAAATATGAGAAGTCCAGGAATAAGATTACACAAATTGGCTTTATTTGGATGAGCAGTAGTGGTTACAGCAGTTTTATTACTTTTATCTTTACCTGTATTAGCTGGTGCAATTACTATGGTTTTAACAGATAGAAATTTTAATACATCATTCTTCGAAGTAGCAGGAG--GGAGATCCAATCTTATACCAACACCTTTTC	MF739298.1 UNVERIFIED: Arthropoda environmental sample clone Otu1653 cytochrome oxidase subunit I-like (COI) gene, partial sequence; mitochondrial	260574	Eukaryota	Arthropoda	NA	NA	NA	NA	Arthropoda environmental sample
08mf_mF821	August	Mini	Mixed	August_Mixed	Mixed	08mf_mF821 64e9480c-28c4-4e38-8ee7-4145498f7f7f	KX810686.1	KX810686.1	98.288	292	4	76	367	630	340	559	633	1.62e-141	510	1	AAAAACCAGAATAGGTGTTGATATAGGAATTGGATCACCACCTCCTGCTGGATCATAGAATGAAGTATTAAAGTTTCGATCTGTTAGTAGCATTGTAATAGCACCAGCTAGTACTGGTAGACTAAGTAGTAGCAGAATAGCTGTTACAAAAATAGCCCAACAGAATAGTGGTAGTTTATGTAGTGTCATACCAGGGTTTCGCATGTTTAGAATAGTTGTAATGAAGTTCATAGCTCCTAGCATTGATGAAATACCAGCTAGGTGTGAACTGAAAATGGCTAGATCTACATAA	KX810686.1 Uncultured Jaminaea clone EM 95 cytochrome oxidase subunit I (COI) gene, partial cds; mitochondrial	1552237	Eukaryota	Basidiomycota	Exobasidiomycetes	Microstromatales	NA	NA	uncultured Jaminaea
06mf_CWC01	June	Mini	Captain's Woods	June_Captain's_Woods	Carolina Horsenettle	06mf_CWC01 647920_0_0_0	MF739298.1	MF739298.1	99.656	291	0	59	348	113	403	348	405	7.48e-148	531	1	AGTGGTCCTAGTGTAGATTTAGCTATATTCGCACTTCACCTATCAGGTATAAGTAGTCTATTAGGAGCAATGAATTTTATAACAACTATACTAAATATGAGAAGTCCAGGAATAAGATTACACAAATTGGCTTTATTTGGATGAGCAGTAGTGGTTACAGCAGTTTTATTACTTTTATCTTTACCTGTATTAGCTGGTGCAATTACTATGGTTTTAACAGATAGAAATTTTAATACATCATTCTTCGAAGTAGCAGGAGGTGGAGAT-CAATCTTATACCAACACCTTTTC	MF739298.1 UNVERIFIED: Arthropoda environmental sample clone Otu1653 cytochrome oxidase subunit I-like (COI) gene, partial sequence; mitochondrial	260574	Eukaryota	Arthropoda	NA	NA	NA	NA	Arthropoda environmental sample
06mf_BM9	June	Mini	Big Meadow	June_Big_Meadow	Tufted Vetch	06mf_BM9 199302_0_1_1	DQ433019.1	DQ433019.1	98.969	291	0	1	289	358	647	292	647	4.8e-144	518	3	ACGCCGGAGCCTCAGTCGACCTCGCAATCTTCTCCCTACACCTAGCCGGCATCTCCTCAATCTTAGGAGCAATCAACTTCATCACTACAGCAATTAACATAAAACCCCCCGCCCTCTCACAATATCAAACCCCCCTATTCGTATGATCCGTCCTCATCACCGCAGTTCTCCTACT-CTATCCCTCCCAGTTCTCGCCGCAGGTATCACAATACTTCTCACAGACCGCAACCTCAACACCACATTCTTCGACCCTGCTGGAGGGG-AGACCCAGTCCCTATACCAACACCTC	DQ433019.1 Melospiza melodia voucher USNM 601592 cytochrome oxidase subunit 1 (COI) gene, partial cds; mitochondrial	44397	Eukaryota	Chordata	Aves	Passeriformes	Passerellidae	Melospiza	Melospiza melodia
06mf_BM9	June	Mini	Big Meadow	June_Big_Meadow	Tufted Vetch	06mf_BM9 725787_0_0_0	MF739298.1	MF739298.1	98.969	291	3	1	291	91	381	313	405	4.01e-145	521	0	ATTGTCAGGTATACAAAGTCACAGTGGTCCTAGTGTAGATTTAGCTATATTCGCACTTCACCTATCAGGTATAAGTAGTCTATTAGAGGCAATGAATTTTATAACAACTATACTAAATATGAGAAGTCCAGGAATAAGATTACACAAATTGGCTTTATTTGGATGAGCAGTAGTGGTTACAGCAGTTTTATTACTTTTATCTTTACCTGTATTAGCTGGTGCAATTACTATGGTTTTAACAGATAGAAATTTTAATACATCATTCTTCGAAGTAGCGGGAGGTGGAGATCC	MF739298.1 UNVERIFIED: Arthropoda environmental sample clone Otu1653 cytochrome oxidase subunit I-like (COI) gene, partial sequence; mitochondrial	260574	Eukaryota	Arthropoda	NA	NA	NA	NA	Arthropoda environmental sample
06mf_BM1	June	Mini	Big Meadow	June_Big_Meadow	Butterfly Weed	06mf_BM1 687037_0_2_2	MF739298.1	MF739298.1	98.282	291	1	44	331	114	403	331	405	1.19e-140	507	4	GTGGTCCTAGTGTAGATTTA-TTATATTCGCACTTCACCTATCAGGTATAAGTAGTCTATTAGGGAGCAATGAATTTTATAACAACTATACTAAATATGAGAAGTCCA-GAATAAGATTACACAAATTGGCTTTATTTGGATGAGCAGTAGTGGTTACAGCAGTTTTATTAC-TTTATCTTTACCTGTATTAGCTGGTGCAATTACTATGGTTTTAACAGATAGAAATTTTAATACATCATTCTTCGAAGTAGCAGGAGGTGGAGATCCAATCTTATACCAACACCTTTTC	MF739298.1 UNVERIFIED: Arthropoda environmental sample clone Otu1653 cytochrome oxidase subunit I-like (COI) gene, partial sequence; mitochondrial	260574	Eukaryota	Arthropoda	NA	NA	NA	NA	Arthropoda environmental sample
06mf_BM9	June	Mini	Big Meadow	June_Big_Meadow	Tufted Vetch	06mf_BM9 703946_0_0_0	MF739298.1	MF739298.1	98.282	291	1	29	319	117	403	319	405	1.15e-140	507	4	GTCCTAGTGTAAAATTTAGCTATATTCACGCACTTCACCTATCAGGTATAAGTAGTCTATTAGGAGCAATGAATTTTATAACAACTATACTAAATATGAGAAGTCCAGGAATAAGATTACACAAATTGGCTTTATTTGGATGAGCAGTAGTGGTTACAGCAGTTTTATTACTTTTATCTTTACCTGTATTAGCTGGTGCAATTACTATGGTTTTAACAGATAGAAATTTTTAATACATCATTCTTCGAAGTAGCAGGAGGTGGAGATCCAATCTTATACCAACACCTTTTC	MF739298.1 UNVERIFIED: Arthropoda environmental sample clone Otu1653 cytochrome oxidase subunit I-like (COI) gene, partial sequence; mitochondrial	260574	Eukaryota	Arthropoda	NA	NA	NA	NA	Arthropoda environmental sample
06mf_BMY	June	Mini	Big Meadow	June_Big_Meadow	Upright Yellow Wood Sorrel	06mf_BMY 507714_0_0_0	MF739298.1	MF739298.1	98.282	291	4	1	291	91	380	310	405	3.09e-141	508	1	ATTGTCAGGTATACAAAGTCACAGTGGTCCTAGTGTAGATTTAGTTATGGTTCGCACTTCACCTATCAGGTATAAGTAGTCTATTAGGAGCAATGAATTTTATAACAACTATACTAAATATGAGAAGTCCAGGAATAAGATTACACAAATTAGTTTTATTTGGATGAGCAGTAGTGGTTACAGCAGTTTTATTACTTTTATCTTTACCTGTATTAGCTGGTGCAATTACTATGGTTTTAACAGATAGAAATTTTAATACATCATTCTTCGAAGTAGCAGGAGGTGGAGATC	MF739298.1 UNVERIFIED: Arthropoda environmental sample clone Otu1653 cytochrome oxidase subunit I-like (COI) gene, partial sequence; mitochondrial	260574	Eukaryota	Arthropoda	NA	NA	NA	NA	Arthropoda environmental sample
06mf_LNC01	June	Mini	Lockwood North	June_Lockwood_North	Field Bindweed	06mf_LNC01 572078_0_0_0	MF739298.1	MF739298.1	100	290	0	1	290	91	380	290	405	1.31e-149	536	0	ATTGTCAGGTATACAAAGTCACAGTGGTCCTAGTGTAGATTTAGCTATATTCGCACTTCACCTATCAGGTATAAGTAGTCTATTAGGAGCAATGAATTTTATAACAACTATACTAAATATGAGAAGTCCAGGAATAAGATTACACAAATTGGCTTTATTTGGATGAGCAGTAGTGGTTACAGCAGTTTTATTACTTTTATCTTTACCTGTATTAGCTGGTGCAATTACTATGGTTTTAACAGATAGAAATTTTAATACATCATTCTTCGAAGTAGCAGGAGGTGGAGATC	MF739298.1 UNVERIFIED: Arthropoda environmental sample clone Otu1653 cytochrome oxidase subunit I-like (COI) gene, partial sequence; mitochondrial	260574	Eukaryota	Arthropoda	NA	NA	NA	NA	Arthropoda environmental sample
08mf_mF821	August	Mini	Mixed	August_Mixed	Mixed	08mf_mF821 a8394896-156c-4989-a6d4-1219a3ccce0b	MF739298.1	MF739298.1	99.655	290	1	74	363	400	111	363	405	7.83e-148	531	0	AAGGTGTTGGTATAAGATTGGATCTCCACCTCCTGCTACTTCGAAGAATGATGTATTAAAATTTCTATCTGTTAAAACCATAGTAATTGCACCAGCTAATACAGGTAAAGATAAAAGTAATAAAACTGCTGTAACCACTACTGCTCATCCAAATAAAGCCAATTTGTGTAATCTTATTCCTGGACTTCTCATATTTAGTATAGTTGTTATAAAATTCATTGCTCCTAATAGACTACTTATACCTGATAGGTGAAGTGCGAATATAACTAAATCTACACTAGGACCACTGT	MF739298.1 UNVERIFIED: Arthropoda environmental sample clone Otu1653 cytochrome oxidase subunit I-like (COI) gene, partial sequence; mitochondrial	260574	Eukaryota	Arthropoda	NA	NA	NA	NA	Arthropoda environmental sample
06mf_BM3	June	Mini	Big Meadow	June_Big_Meadow	Scarlet Clover	06mf_BM3 736887_0_2_2	MF739298.1	MF739298.1	98.966	290	1	1	288	91	380	293	405	4.81e-144	518	2	ATTGTCAGGTATACAAAGTCACAGTGGTCCTAGTGTAGATTTAGTTATATTCGCACTTCACCTATCAGGTATAAGTAGTCTATTA-GAGCAATGAATTTTATAACAACTATACTAAATATGAGAAGTCCAGGAATAAGATTACACAAATTGGCTTTATTTGGATGAGCAGTAGTGGTTACAGCAGTTTTATTACTTTTATCTTTACCTGTATTAGCTGGTGCAATTACTATGGTTTTAACAGATAGAAATTTTAATACATCATTCTTCGAAGTAGCAGGAGGTG-AGATC	MF739298.1 UNVERIFIED: Arthropoda environmental sample clone Otu1653 cytochrome oxidase subunit I-like (COI) gene, partial sequence; mitochondrial	260574	Eukaryota	Arthropoda	NA	NA	NA	NA	Arthropoda environmental sample
06mf_CW5	June	Mini	Captain's Woods	June_Captain's_Woods	Daisy Fleabane	06mf_CW5 245548_1_2_3	HQ105920.1	HQ105920.1	98.966	290	0	4	293	372	658	293	658	1.73e-143	516	3	GAGCATCAGTAGATTTAGCAATCTTTTCACTTCATCTAGCAGGAGTAAGATCAATTTTAGGAGCAGTAAATTTCATTTCAACAATTATTAACATACGACCTATAGGGATAAATGCAGAACGAATTCCATTATTTGTATGATCAGTAGGAATTACTGCACTACTATTACTTTTATCATTACCTGTATTAGCAGGTGCTATTACTAATATATTATTAACAGATCGAAATTTTAATACATCATTTTTTGACCCAGCAGGGGGTGGGGATCCAATCCTATATCAACATTTATTT	HQ105920.1 Lygus lineolaris voucher CNC-HEM-0268 cytochrome oxidase subunit 1 (COI) gene, partial cds; mitochondrial	50650	Eukaryota	Arthropoda	Insecta	Hemiptera	Miridae	Lygus	Lygus lineolaris
06mf_LN3	June	Mini	Lockwood North	June_Lockwood_North	Scarlet Clover	06mf_LN3 431459_0_0_0	MF739298.1	MF739298.1	98.276	290	2	1	287	91	380	309	405	3.98e-140	505	3	ATTGTCAGGTATACAAAGTCACAGTGGT-CTAGTGTAGATTTGACTATATTCGCACTTCACCTATCAGGTATAAGTAGTCTATTAGGAGCAATGAATTTTATAACAACTATACTAAATATGAGAAGTCCAGGAATAAGA-TACACAAATTGGCTTTATTTGGATGAGCAGTAGTGGTTACAGCAGTTTTATTACTTTTATCTTTACCTGTATTAGCTGGTGCAATTACTATGGTTTTAACAGAT-GAAATTTTAATACATCATTCTTCGAAGTAGCAGGAGGTGGAGATC	MF739298.1 UNVERIFIED: Arthropoda environmental sample clone Otu1653 cytochrome oxidase subunit I-like (COI) gene, partial sequence; mitochondrial	260574	Eukaryota	Arthropoda	NA	NA	NA	NA	Arthropoda environmental sample
06mf_BM3	June	Mini	Big Meadow	June_Big_Meadow	Scarlet Clover	06mf_BM3 710876_0_2_2	MF739298.1	MF739298.1	99.308	289	0	10	298	98	384	300	405	3.82e-145	521	2	GGTATACAAAGTCACAGTGGTCCTAGTGTAGATTTAGCTATATTCGCACTTCACCTATCAGGTATAAGTAGTCTATTAGGAGCAATGAATTTTATAACAACTATACTAAATATGAGAAGTCCAGGAATAAGATTACACAAATTGGCTTTATTTGGATGAGCAGTAGTGGTTACAGCAGTTTTATTACTTTTATCTTTACCTGTATTAGCTGGTGCAATTACTATGCGGTTTTAACAGATAGAAATTTTAATACATCATTCTTCGAAGTAGCAGGAGGTGGAGATCCAAT	MF739298.1 UNVERIFIED: Arthropoda environmental sample clone Otu1653 cytochrome oxidase subunit I-like (COI) gene, partial sequence; mitochondrial	260574	Eukaryota	Arthropoda	NA	NA	NA	NA	Arthropoda environmental sample
06mf_LN4	June	Mini	Lockwood North	June_Lockwood_North	Large Hop Clover	06mf_LN4 505285_0_1_1	MF739298.1	MF739298.1	98.962	289	0	21	306	115	403	306	405	6.54e-143	514	3	TGGT-CTAGTGTAGATTTAGCTATATTCGCACTTCACCTATCAGGTATAAGTAGTCTATTAGGAGCAATGAATTTTATAACAACTATACTAAATAT--GAAGTCCAGGAATAAGATTACACAAATTGGCTTTATTTGGATGAGCAGTAGTGGTTACAGCAGTTTTATTACTTTTATCTTTACCTGTATTAGCTGGTGCAATTACTATGGTTTTAACAGATAGAAATTTTAATACATCATTCTTCGAAGTAGCAGGAGGTGGAGATCCAATCTTATACCAACACCTTTTC	MF739298.1 UNVERIFIED: Arthropoda environmental sample clone Otu1653 cytochrome oxidase subunit I-like (COI) gene, partial sequence; mitochondrial	260574	Eukaryota	Arthropoda	NA	NA	NA	NA	Arthropoda environmental sample
06mf_CW2	June	Mini	Captain's Woods	June_Captain's_Woods	Yarrow, Common	06mf_CW2 366422_2_1_3	MF739298.1	MF739298.1	98.27	289	0	69	352	115	403	352	405	5.94e-139	501	5	TGGTCCTAGTGTAGATTTAGCTATATTCGCACTTCACCTATCAGGTATAAGTAGTCTATTAGGAGCAATGAATTTTATAACAACTATACTAAATATGA-AAGT-CAGGAATAAGATTACACAAATT-GCTTTATTTGGATGAGCAGTAGTGGTTACAGCAGTTTTATTACTTTTATCTTTACCTGTATTAGCTGGTGCAATTACTATGGTTTTAACAGATAGAAATTTTAATACATCATTCTTCGAAGTAGCAG-AGGTGGAGAT-CAATCTTATACCAACACCTTTTC	MF739298.1 UNVERIFIED: Arthropoda environmental sample clone Otu1653 cytochrome oxidase subunit I-like (COI) gene, partial sequence; mitochondrial	260574	Eukaryota	Arthropoda	NA	NA	NA	NA	Arthropoda environmental sample
06mf_LN3	June	Mini	Lockwood North	June_Lockwood_North	Scarlet Clover	06mf_LN3 754969_0_1_1	JF719607.1	JF719607.1	99.306	288	0	15	300	126	413	302	433	1.38e-144	520	2	TTCAGGAATTTCAGTAGACTTAACAATTTTTTCTCTTCATTTGGCAGGAATTTCATCAATTTTAGGTGCTCTTAACTTTATCACAACTATCATTAATCTAAAAAGTAAAAATTTATCAGCAGAAAAAATAAGTCTTTTTATTTGATCTGTTATATTAACAGCAATTCTTCTACTTTTATCTTTGCCAGTACTAGCAGGAGCTATTACAATACTTTTAACAGACCGAAATCTTAATACATCCTTCTTTGATCCC--AGGAGGAGGAGACCCAGTACTCTATCAACATCT	JF719607.1 Thrips trehernei cytochrome oxidase subunit I (COI) gene, partial cds; mitochondrial	45058	Eukaryota	Arthropoda	Insecta	Thysanoptera	Thripidae	Thrips	Thrips trehernei
06mf_BM3	June	Mini	Big Meadow	June_Big_Meadow	Scarlet Clover	06mf_BM3 433812_0_0_0	MF739298.1	MF739298.1	98.611	288	2	1	286	91	378	286	405	2.82e-141	508	2	ATTGTCAGGTATACAAAGTCACAGTGGTCCTAGTGTAGATT-A-TTATATTCGCACTTCACCTATCAGGTATAAGTAGTCTATTAGGAGCAATGAATTTTATAACAACCATACTAAATATGAGAAGTCCAGGAATAAGATTACACAAATTGGCTTTATTTGGATGAGCAGTAGTGGTTACAGCAGTTTTATTACTTTTATCTTTACCTGTATTAGCTGGTGCAATTACTATGGTTTTAACAGATAGAAATTTTAATACATCATTCTTCGAAGTAGCAGGAGGTGGAGA	MF739298.1 UNVERIFIED: Arthropoda environmental sample clone Otu1653 cytochrome oxidase subunit I-like (COI) gene, partial sequence; mitochondrial	260574	Eukaryota	Arthropoda	NA	NA	NA	NA	Arthropoda environmental sample
06mf_BM3	June	Mini	Big Meadow	June_Big_Meadow	Scarlet Clover	06mf_BM3 228796_0_1_1	MF739298.1	MF739298.1	98.264	288	2	1	285	91	378	285	405	4.7e-139	501	3	ATTGTCAGGTATACAAAGTCACAGTGGTCCTAGTGTAGATTTAGCTATATTCGCACTTCACCTATCAGGTATAAGTAGTCTATTAGGAGCAATGAATTTTATAACAACTATACTAAATATGAGAAGTCCAGGAATAAGATTACACAAATTGGCTTTATTTGGATGAGCGGTAGTGGTTACAGCAGTTTTATTACTTTTATCTTTAC---TAGTAGCTGGTGCAATTACTATGGTTTTAACAGATAGAAATTTTAATACATCATTCTTCGAAGTAGCAGGAGGTGGAGA	MF739298.1 UNVERIFIED: Arthropoda environmental sample clone Otu1653 cytochrome oxidase subunit I-like (COI) gene, partial sequence; mitochondrial	260574	Eukaryota	Arthropoda	NA	NA	NA	NA	Arthropoda environmental sample
06mf_BM3	June	Mini	Big Meadow	June_Big_Meadow	Scarlet Clover	06mf_BM3 729959_0_2_2	KU907388.1	KU907388.1	98.264	288	0	1	286	346	630	317	658	1.9e-138	499	5	TTTATCCTCCTATATTATTCATGAAGGGCCATCAGTTGATCTGGCAATTTTTAGGCTTCATATAGCTGGAGCTTCCTCTATTTTAGGAGCTATTAATTTTATTTCAACAGCAACAAATATACGACCATTTGGTATAAACTCAGAACAAATTACCTTTATTTACATGGGCAGTTCAAATCACAGCAATTTTAC--TTATTATCTTTACCCGTATTAGCAGGTGCTATTACAATATTATTAACTGACCGAAATATCAATACAACTTTTTTTGACTCCAGCAGGAGTGGGG	KU907388.1 Tychius stephensi voucher ZFMK-TIS-2527159 cytochrome oxidase subunit 1 (COI) gene, partial cds; mitochondrial	1971341	Eukaryota	Arthropoda	Insecta	Coleoptera	Curculionidae	Tychius	Tychius stephensi
06mf_CW5	June	Mini	Captain's Woods	June_Captain's_Woods	Daisy Fleabane	06mf_CW5 365333_1_2_3	HQ105920.1	HQ105920.1	98.264	288	2	29	314	372	658	314	658	5.24e-139	501	3	GAGCATCAGTAGATTTAGCAATCTTTTTCACTTCATCTAGCAGGAGTAAGATCAATTTTAGGAGCAGTAAATTTCATTTCAACAATTATTAACATACGACCTATAGGGATAAATGCAGAACGAATTCCATTATTTGTATGATCAGTAGGAATTACCGCACTACTATTACTTTTATCATTACCTGTATTAGCAGGTGCTATTACTATATTATTAACAGATCGAAATTTTAATACATCATTTTTTGACCCAGCAGGGG-TGGGGATCCAA-CTTATATCAACATTTATTT	HQ105920.1 Lygus lineolaris voucher CNC-HEM-0268 cytochrome oxidase subunit 1 (COI) gene, partial cds; mitochondrial	50650	Eukaryota	Arthropoda	Insecta	Hemiptera	Miridae	Lygus	Lygus lineolaris
08mf_mF821	August	Mini	Mixed	August_Mixed	Mixed	08mf_mF821 7e5aa2f5-ef06-4dc8-9f6b-6136ca57b796	KT142970.1	KT142970.1	98.264	288	2	69	355	658	373	356	658	6.01e-139	501	3	GAATAAGTGTTGGTATAAAAATTGGATCTCCTCCTCCAGCAGGGTCAAAAAATGATGTATTTAAATTTCGATCTGTTAATAATATTGTAATAGCTCCTGCTAATACTGGTAAAGATAGTAATAATAAGAAAGCTGTAATTCCCACAGCTCATACAAATAGGGAGTATTTGATCAAATGATATGTTATTTAATCGTATATTAATAATTGTTGTAATAAAATTAATTGCCCCTAAAATTGATGAAATTCC-GCTAAATGTAGCGAAAAAATTGCTAGATCTACAGATCTT	KT142970.1 Synchlora frondaria voucher 2006-ONT-1230 cytochrome oxidase subunit 1 (COI) gene, partial cds; mitochondrial	485633	Eukaryota	Arthropoda	Insecta	Lepidoptera	Geometridae	Synchlora	Synchlora frondaria
09mf_CW	September	Mini	Captain's Woods	September_Captain's_Woods_	Aster sp.	09mf_CW 138060_1_2_3	KX810686.1	KX810686.1	98.955	287	3	27	313	336	622	313	633	6.7e-143	514	0	GTGGTTCTGCAGATCTAGCCATTTTCAGTCTACACCTAGCTGGTATTTCATCAATGCTAGGAGCTATGAACTTCATTACAACTATTCTAAACATGCGAAACCTTGGTATGACACTACATAAACTACCACTATTCTGTTGGGCTATTTTTGTAACAGCTATTCTGCTACTACTTAGTCTACCAGTTCTAGCTGGTGCTATTACAATGCTACTAACAGATCGAAACTTTAATACTTCATTCTATGATCCAGCAGGAGGTGGTGATCCAATTCTATATCAACACCTATTC	KX810686.1 Uncultured Jaminaea clone EM 95 cytochrome oxidase subunit I (COI) gene, partial cds; mitochondrial	1552237	Eukaryota	Basidiomycota	Exobasidiomycetes	Microstromatales	NA	NA	uncultured Jaminaea
06mf_CWC01	June	Mini	Captain's Woods	June_Captain's_Woods	Carolina Horsenettle	06mf_CWC01 11019_0_0_0	KX810686.1	KX810686.1	98.606	287	2	1	285	310	596	314	633	1.13e-140	507	2	TCTATCTAGTCTACAAAGCCACTCAGGTGGTTCTGTAGATCTAGCCA-TTTCAGTCTACACCTAGCTGGTATTTCATCAATGCTAGGAGCTATGAACTTCATTACAACTATTCTAAACATGCGAAACCCTGGTATGACACTACATAAACTACCACTATTCTGTTGGGCTATTTTTGTAACAGCTATTCTGCTACTACTTAGTCTACCAGTACTAGCTGGTGCTATTACAATGCTACTAACAGATCGAAACAC-AATACTTCATTCTATGATCCAGCAGGAGGTGGTG	KX810686.1 Uncultured Jaminaea clone EM 95 cytochrome oxidase subunit I (COI) gene, partial cds; mitochondrial	1552237	Eukaryota	Basidiomycota	Exobasidiomycetes	Microstromatales	NA	NA	uncultured Jaminaea
08mf_mF821	August	Mini	Mixed	August_Mixed	Mixed	08mf_mF821 56200a07-7ec5-4623-a7f1-9ee0c729b3a9	MF739298.1	MF739298.1	98.606	287	1	67	353	405	122	353	405	4.61e-140	505	3	CAGAAAAAGGTGTTGGTATAAGATTGGATCTCCCACCTCCTGCTACTTCGAAGAATGATGTATTAAAATTTCTATCTGTTAAAACCATAGTAATTGCACCAGCTAATACAGGTAAAGATAAAAGTAATAAAACTGCTGTAACCACTACTGCTCATCCAAATAAAGCCAATTTTGTGTAATCTTATTCCTGGACTTCTCATATTTAGTATAGTTGTTATAAAATTCATTGCTCCTAATAGACTACTTATACCTGATAGGTGAAGTGCGAATATGGCTAAATCTACACT	MF739298.1 UNVERIFIED: Arthropoda environmental sample clone Otu1653 cytochrome oxidase subunit I-like (COI) gene, partial sequence; mitochondrial	260574	Eukaryota	Arthropoda	NA	NA	NA	NA	Arthropoda environmental sample
06mf_CWZ	June	Mini	Captain's Woods	June_Captain's_Woods	White Avens	06mf_CWZ 242766_0_2_2	KR147963.1	KR147963.1	98.258	287	0	1	287	374	655	287	655	6.13e-138	497	5	TCTGTAGATCTAACAATTTTTTCTCTTCACTTAGCAGGAATTTCATCAATTTTAGGAGCTCTAAATTTTATTACAACAATTTTAAATTTAAAAAAATTAAAAAACTAAGAACAGAAAAAATAAGACTTTTTATTTGATCAGTAATCTTTAACGGCAATTCTTTTACTTTTATCTCTACCAAGTCTTAGCAGGAGCTATTACTATGTTATTAACGGATCGGAAACTTAAATACTTCATTTTTTGATCCTAGAGGAGGAGGAGATCCGGTACTTTATCAGCATTTATTT	KR147963.1 Frankliniella sp. BOLD:AAM7855 voucher BIOUG01952-B05 cytochrome oxidase subunit 1 (COI) gene, partial cds; mitochondrial	1771521	Eukaryota	Arthropoda	Insecta	Thysanoptera	Thripidae	Frankliniella	Frankliniella sp. BOLD:AAM7855
06mf_BM3	June	Mini	Big Meadow	June_Big_Meadow	Scarlet Clover	06mf_BM3 242588_1_2_3	KU907388.1	KU907388.1	98.601	286	1	1	284	357	641	285	658	1.31e-139	503	3	ATATTATTCATGAAGGGCCATCAGTTGATCTGGCAATTCTTTA-GCTTCATATAGCT-GAGCTTCCTCTATTTTAGGAGCTATTAATTTTATTTCAACAGCAACAAATATACGACCATTTGGTATAAACTCAGAACAAATTACCTTATTTACATGGGCAGTTCAAATCACAGCAATTTTACTTTTATTATCTTTACCCGTATTAGCAGGTGCTATTACAATATTATTAACTGACCGAAATATCAATACAACTTTTTTTGACCCAGCAGGAGGGGGAGACCTAATTT	KU907388.1 Tychius stephensi voucher ZFMK-TIS-2527159 cytochrome oxidase subunit 1 (COI) gene, partial cds; mitochondrial	1971341	Eukaryota	Arthropoda	Insecta	Coleoptera	Curculionidae	Tychius	Tychius stephensi
06mf_BM9	June	Mini	Big Meadow	June_Big_Meadow	Tufted Vetch	06mf_BM9 266144_0_2_2	KR143651.1	KR143651.1	98.601	286	0	1	286	351	632	286	632	1.31e-139	503	4	TCTGTAGATCTAACAATTTTTTCTCTTCACTTAGCAGGAATTTCATCAATTTTAGGAGCTCTAAATTTTATTACAACAATTTTAAATTTTAAAAATTAAAAAAACTAAGAACAGAAAAAATAAGACTTTTTATTTGATCAGTAATCTTAACAGCAATTCTTTTACTTTTATCTCTACCAATGTCTTAGCAGGAGCTATTACTATGTTATTAACGGATCGAAACTTAAATACTTCATTTTTTGATCCTAGAGGAGGAGGAGATCCGGTACTTTATCAGCATTTATTT	KR143651.1 Frankliniella sp. BOLD:AAM7855 voucher BIOUG01951-D04 cytochrome oxidase subunit 1 (COI) gene, partial cds; mitochondrial	1771521	Eukaryota	Arthropoda	Insecta	Thysanoptera	Thripidae	Frankliniella	Frankliniella sp. BOLD:AAM7855
06mf_BM9	June	Mini	Big Meadow	June_Big_Meadow	Tufted Vetch	06mf_BM9 670491_0_2_2	KR143651.1	KR143651.1	98.252	286	0	1	285	351	632	285	632	2.19e-137	496	5	TCTGTAGATCTAACAATTTTTTCTCTTCACTTAGCAGGAATTTCATCAATTTTAGGAGCTCTCAAATTTTATTACAACAATTTTAAATTTAAAAAATTAAAAAAACTAAGAACAGAAAAAATAAGACTTTTTATTTGATCAGTAATCTTAACAGCAATTCTTTTACTTTTATCTCTACCAGTCTTAGCAGGAGCTATTACTTATGTTATTAACGGATCGAAACTTAAATACTTCATTTTTTGATCCTAGAGGAGGAGGAGATCC-GTACTTTATCAGCATTTATTT	KR143651.1 Frankliniella sp. BOLD:AAM7855 voucher BIOUG01951-D04 cytochrome oxidase subunit 1 (COI) gene, partial cds; mitochondrial	1771521	Eukaryota	Arthropoda	Insecta	Thysanoptera	Thripidae	Frankliniella	Frankliniella sp. BOLD:AAM7855
08mf_mF821	August	Mini	Mixed	August_Mixed	Mixed	08mf_mF821 14a951b4-9085-43b7-a286-43306149f34b	MF739298.1	MF739298.1	98.252	286	1	64	347	405	122	347	405	7.56e-138	497	4	CAGAAAAGGTGTTGGTATAAGATTGGATCTCCACCTCCTGCTACTTCGAAGAATGATGTATTAAAATTTCTATCTGTTAAAACCATAGTAATTGCACCAGCTAATACAGGTAAAGATAAAAGTAATAAAGCTGCTGTAACCACTACTGCTCATC-AAATAAAGCCAATTTGTGTAATCTTATTCCTGGACTTCTCATATTTAGTATAGTTGTTATAAAATTCATTGCTC-TAATAGACTACTTATACCTGATGGAGGTGAAGTGCGAATATAGCTAAATCTACACT	MF739298.1 UNVERIFIED: Arthropoda environmental sample clone Otu1653 cytochrome oxidase subunit I-like (COI) gene, partial sequence; mitochondrial	260574	Eukaryota	Arthropoda	NA	NA	NA	NA	Arthropoda environmental sample
06mf_BM3	June	Mini	Big Meadow	June_Big_Meadow	Scarlet Clover	06mf_BM3 489182_2_0_2	KU907388.1	KU907388.1	99.298	285	1	1	284	346	630	349	658	7.56e-143	514	1	TTTATCCT-CTATATTATTCATGAAGGGCCATCAGTTGATCTGGCAATTTTTAGGCTTCATATAGCTGGAGCTTCCTCTATTTTAGGAGCTATTAATTTTATTTCAACAGCAACAAATATACGACCATTTGGTATAAACTCAGAACAAATTACCTTATTTACATGGGCAGTTCAAATCACAGCAATTTTACTTTTATTATCTTTACCCGTATTAGCAGGTGCTATTACAATATTATTAACTGACCGAAATATCAATACAACTTTTTTTGACCCAGCGGGAGGGGG	KU907388.1 Tychius stephensi voucher ZFMK-TIS-2527159 cytochrome oxidase subunit 1 (COI) gene, partial cds; mitochondrial	1971341	Eukaryota	Arthropoda	Insecta	Coleoptera	Curculionidae	Tychius	Tychius stephensi
06mf_BM3	June	Mini	Big Meadow	June_Big_Meadow	Scarlet Clover	06mf_BM3 622459_0_0_0	KU907388.1	KU907388.1	98.947	285	0	24	306	375	658	306	658	1.09e-140	507	3	CATCAGTTGATCTGGCAATTTTTAGGCTTCATATAGCTGGAGCTTCCTCTATTTTAGGAGCTATTAATTTTATTTCAACAGCAACAAATATACGACCATTTGGTATAAACTCAGAACAAATTACCTTATTTACATGGGCAGTTCAAATCACAGCAATTTTACTTTTATTATCTTTACCCGTATTAGCAGGTGCTATTACAATATTATTAACTGACCGAAATATCAATACAACTTTTTTTGACCCAGCAGGA--GGGAGACCCAATTTTTATACCAACACCTATTT	KU907388.1 Tychius stephensi voucher ZFMK-TIS-2527159 cytochrome oxidase subunit 1 (COI) gene, partial cds; mitochondrial	1971341	Eukaryota	Arthropoda	Insecta	Coleoptera	Curculionidae	Tychius	Tychius stephensi
06mf_BM6	June	Mini	Big Meadow	June_Big_Meadow	Black-eyed Susan	06mf_BM6 652031_0_0_0	MF739298.1	MF739298.1	98.596	285	3	28	312	120	403	312	405	1.45e-139	503	1	CTAGTGTAGATTTAGCTATATTCGCACTTCACCTATCAGGTATAAGTAGTCTATTAGGAGCAATGAATTTTATAACAACTATACTAAATATGAGGAAGTCCAGGAATAAGATTACACAAATTGGCTTTATTTGGATGAGCAGTAGTGATTACAGCAGTTTTATTACTTTTATCTTTACCTGTATTAGCTGGTGCAATTGCTACGGTTTTAACAGATAGAAATTTTAATACATCATTCTTCGAAGTAGCAGGAGGTGGAGATCCAATCTTATACCAACACCTTTTC	MF739298.1 UNVERIFIED: Arthropoda environmental sample clone Otu1653 cytochrome oxidase subunit I-like (COI) gene, partial sequence; mitochondrial	260574	Eukaryota	Arthropoda	NA	NA	NA	NA	Arthropoda environmental sample
06mf_LN1	June	Mini	Lockwood North	June_Lockwood_North	Butterfly Weed	06mf_LN1 214112_0_0_0	KC900492.1	KC900492.1	98.596	285	0	1	283	346	628	305	658	5.07e-139	501	4	TCTTTCAGCTAATATTGCTCATAGTGGAGCTTCAGTTGATTTAGCAATTTTTTCACTTCATCTTGCTGGTATATCATCAATTTTTTAGGAGCAGTAAATTTTATTACTACAGTAATTAATATACGATCAAATGGAATTTCATATGATCGTATACCATTATTTGTTTGATCTGTAGTAATTACAGCACTTTTAC-TTTATTATCATTACCAGTTTTAGCAGGAGCTATTACTATACTATTAACTGATC-AAATTTAAATACTTCATTTTTTGATCCTGCTGGAGGA	KC900492.1 Toxomerus geminatus voucher CNC DIPTERA 106058 cytochrome oxidase subunit 1 (COI) gene, partial cds; mitochondrial	115328	Eukaryota	Arthropoda	Insecta	Diptera	Syrphidae	Toxomerus	Toxomerus geminatus
06mf_BM9	June	Mini	Big Meadow	June_Big_Meadow	Tufted Vetch	06mf_BM9 187850_2_2_4	KR143651.1	KR143651.1	98.246	285	0	1	283	351	632	283	632	7.8e-137	494	5	TCTGTAGATCTAACAATTTTTTTCTCTTCACTTAGCAGGAATTTCATCAATTTTAGGAGCTCTAAATTTTATTACAACAATTTTAAATTTAAAAATTAAAAAACTAAGAACAGAAAAAATAAGACTTTTTTATTTGATCAGTAATCTTAACAGCAATTCTTTTACTTTTATCTCTACCAGTCTTTAGCAGGAGCTATTACTATGTTATTAACGGATCGAAACTTAAATACTTCATTTTTTGATCCTAGAGGAGGAGGAGATCCGG--CTTTATCAGCATTTATTT	KR143651.1 Frankliniella sp. BOLD:AAM7855 voucher BIOUG01951-D04 cytochrome oxidase subunit 1 (COI) gene, partial cds; mitochondrial	1771521	Eukaryota	Arthropoda	Insecta	Thysanoptera	Thripidae	Frankliniella	Frankliniella sp. BOLD:AAM7855
06mf_BM9	June	Mini	Big Meadow	June_Big_Meadow	Tufted Vetch	06mf_BM9 663073_0_0_0	KR143651.1	KR143651.1	98.944	284	1	1	284	351	632	284	632	1.01e-140	507	2	TCTGTAGATCTAACAATTTTTTTCTCTTCACTTAGCAGGAATTTCATCAATTTTGGGAGCTCTAAATTTTATTACAACAATTTTAAATTTAAAAATTAAAAAACTAAGAACAGAAAAAATAAGACTTTTTTATTTGATCAGTAATCTTAACAGCAATTCTTTTACTTTTATCTCTACCAGTCTTAGCAGGAGCTATTACTATGTTATTAACGGATCGAAACTTAAATACTTCATTTTTTGATCCTAGAGGAGGAGGAGATCCGGTACTTTATCAGCATTTATTT	KR143651.1 Frankliniella sp. BOLD:AAM7855 voucher BIOUG01951-D04 cytochrome oxidase subunit 1 (COI) gene, partial cds; mitochondrial	1771521	Eukaryota	Arthropoda	Insecta	Thysanoptera	Thripidae	Frankliniella	Frankliniella sp. BOLD:AAM7855
06mf_BM9	June	Mini	Big Meadow	June_Big_Meadow	Tufted Vetch	06mf_BM9 251228_1_2_3	KR143651.1	KR143651.1	98.592	284	0	1	282	351	632	282	632	1.67e-138	499	4	TCTGTAGATCTAACAA-TTTTTCTCTTCACTTAGCAGGAATTTCATCAATTTTAGGAGCTCTAAATTTTATTAAGCAACAATTTTAAATTTAAAAATTAAAAAACTAAGAACAGAAAAAATAAGACTTTTTATTTGATCAGTAATCTTAACAGCAATTCTTTTACTTTTAT-TCTACCAGTCTTAGCAGGAGCTATTACTATGTTATTAACGGATCGAAACTTAAATACTTCATTTTTTGATCCTAGAGGAGGAGGAGATCCGGTACTTTATCAGCATTTATTT	KR143651.1 Frankliniella sp. BOLD:AAM7855 voucher BIOUG01951-D04 cytochrome oxidase subunit 1 (COI) gene, partial cds; mitochondrial	1771521	Eukaryota	Arthropoda	Insecta	Thysanoptera	Thripidae	Frankliniella	Frankliniella sp. BOLD:AAM7855
06mf_LN3	June	Mini	Lockwood North	June_Lockwood_North	Scarlet Clover	06mf_LN3 630138_2_0_2	MF739298.1	MF739298.1	98.592	284	2	34	315	120	403	315	405	5.25e-139	501	2	CTGGTGTAGATTTAGCTATATTCGCACTTCACCTATCAGGTATAAGTAGTCTATTAGGAGCAATGAATTTTATAACAACTATACTAAATATGAAAAGTCCAGGAATAAGATTACACAAATTGGCTTTATTTGGATGAGCAGTAGTGGTTACAGCAGTTTTATTACTTTTATCTTTACCTGTATTAGCTGGTGCAATTACTATGGTTTTAACAGAT-GAAATTTTAATACATCATTCTTC-AAGTAGCAGGAGGTGGAGATCCAATCTTATACCAACACCTTTTC	MF739298.1 UNVERIFIED: Arthropoda environmental sample clone Otu1653 cytochrome oxidase subunit I-like (COI) gene, partial sequence; mitochondrial	260574	Eukaryota	Arthropoda	NA	NA	NA	NA	Arthropoda environmental sample
06mf_BM9	June	Mini	Big Meadow	June_Big_Meadow	Tufted Vetch	06mf_BM9 273957_0_2_2	KR143651.1	KR143651.1	98.239	284	0	1	281	351	632	285	632	2.83e-136	492	5	TCTGTAGGATCTAACAATTTTTTCTCTTCACTTTAGCAGGAATTTCATCAATTTTAGGAGCTCTAAATTTTATTACAACAATTTTAAATTTAAAAATTAAAAAACTAAGAACAGAAAAAATAAGAC-TTTTATTTGATCAGTAATCTTAACAGCAATTC-TTTACTTTTATCTCTACC-GTCTTAGCAGGAGCTATTACTATGTTATTAACGGATCGAAACTTAAATACTTCATTTTTTGATCCTAGAGGAGGAGGAGATCCGGTACTTTATCAGCATTTATTT	KR143651.1 Frankliniella sp. BOLD:AAM7855 voucher BIOUG01951-D04 cytochrome oxidase subunit 1 (COI) gene, partial cds; mitochondrial	1771521	Eukaryota	Arthropoda	Insecta	Thysanoptera	Thripidae	Frankliniella	Frankliniella sp. BOLD:AAM7855
09mf_CA	September	Mini	Captain's Woods	September_Captain's_Woods_	Flat-top White Aster	09mf_CA 122688_0_0_0	MF739298.1	MF739298.1	98.239	284	2	1	282	91	373	286	405	7.9e-137	494	3	ATTGTCAGGTATACAAAGTCACAGTGGTCCTAGTGTAGATTTAGCTATATTCGCACTTCACCTATCAGGTATAAGTAGTCTATTAGGAGCAATGAATTTTATAACAACTATACTAAATATGAGAAGTCCAGGAATAAGATTACACAAATTAGC--TGTTTGGATGAGCAGTAGTGGTTACAGCAGTTTTTATTACTTTTATCTTTACCTGTATTAGCTGGTGCAATTACTATGGTTTTAACAGATAGAAATTTTAATACATCATTCTTCGAAGTAGCAGGAGGT	MF739298.1 UNVERIFIED: Arthropoda environmental sample clone Otu1653 cytochrome oxidase subunit I-like (COI) gene, partial sequence; mitochondrial	260574	Eukaryota	Arthropoda	NA	NA	NA	NA	Arthropoda environmental sample
06mf_CWZ	June	Mini	Captain's Woods	June_Captain's_Woods	White Avens	06mf_CWZ 407007_0_2_2	KR147963.1	KR147963.1	99.293	283	0	1	282	374	655	282	655	7.72e-142	510	2	TCTGTAGATCTAACAATTTTTTCTCTTCACTTAGCAGGAATTTCATCAATTTTA-GAGCTCTAAATTTTATTACAACAATTTTAAATTTAAAAATTAAAAAACTAAGAACAGAAAAAATAAGACTTTTTTATTTGATCAGTAATCTTAACGGCAATTCTTTTACTTTTATCTCTACCAGTCTTAGCAGGAGCTATTACTATGTTATTAACGGATCGAAACTTAAATACTTCATTTTTTGATCCTAGAGGAGGAGGAGATCCGGTACTTTATCAGCATTTATTT	KR147963.1 Frankliniella sp. BOLD:AAM7855 voucher BIOUG01952-B05 cytochrome oxidase subunit 1 (COI) gene, partial cds; mitochondrial	1771521	Eukaryota	Arthropoda	Insecta	Thysanoptera	Thripidae	Frankliniella	Frankliniella sp. BOLD:AAM7855
06mf_BM6	June	Mini	Big Meadow	June_Big_Meadow	Black-eyed Susan	06mf_BM6 524783_2_2_4	MF739298.1	MF739298.1	98.94	283	1	1	282	93	374	301	405	3.86e-140	505	2	TGTCAGGTATACAAAGTCACAGTGGTCCTAGTGTAGATTTAGTTATATTCGCACTTCACCTATCAGGTATAAGTAGTCTATTAGGAGCAAATGAATTTTATAACAACTATACTAAATATGAGAAGTCCAGGAATAAGATTACACAAATTGGCTTTATTTGGATGAGCAGTAGTGGTTACAGCAGTTTTATTACTTTTATCTTTACCTGTATTAGCTGGTGCAATTACTATGGTTTTAACAGATAGAAATTTTAATACATCATTCTTC-AAGTAGCAGGAGGTG	MF739298.1 UNVERIFIED: Arthropoda environmental sample clone Otu1653 cytochrome oxidase subunit I-like (COI) gene, partial sequence; mitochondrial	260574	Eukaryota	Arthropoda	NA	NA	NA	NA	Arthropoda environmental sample
06mf_BM9	June	Mini	Big Meadow	June_Big_Meadow	Tufted Vetch	06mf_BM9 437976_0_1_1	KR143651.1	KR143651.1	98.94	283	1	1	282	351	632	282	632	3.59e-140	505	2	TCTGTAGATCTAACAATTTTTTTCTCTTCACTTAGCAGGAATTTCATCAA-TTTGGGAGCTCTAAATTTTATTACAACAATTTTAAATTTAAAAATTAAAAAACTAAGAACAGAAAAAATAAGACTTTTTATTTGATCAGTAATCTTAACAGCAATTCTTTTACTTTTATCTCTACCAGTCTTAGCAGGAGCTATTACTATGTTATTAACGGATCGAAACTTAAATACTTCATTTTTTGATCCTAGAGGAGGAGGAGATCCGGTACTTTATCAGCATTTATTT	KR143651.1 Frankliniella sp. BOLD:AAM7855 voucher BIOUG01951-D04 cytochrome oxidase subunit 1 (COI) gene, partial cds; mitochondrial	1771521	Eukaryota	Arthropoda	Insecta	Thysanoptera	Thripidae	Frankliniella	Frankliniella sp. BOLD:AAM7855
06mf_BM9	June	Mini	Big Meadow	June_Big_Meadow	Tufted Vetch	06mf_BM9 55502_1_2_3	KR143651.1	KR143651.1	98.94	283	0	1	281	351	632	281	632	1.29e-139	503	3	TCTGTAGATCTAACAA-TTTTTCTCTTCACTTAGCAGGAATTTCATCAATTTTAGGAGCTCTAAATTTTATTACAACAATTTTAAATTTAAAAATTAAAAAAACTAAGAACAGAAAAAATAAGAC-TTTTATTTGATCAGTAATCTTAACAGCAATTCTTTTACTTTTATCTCTACCAGTCTTAGCAGGAGCTATTACTATGTTATTAACGGATCGAAACTTAAATACTTCATTTTTTGATCCTAGAGGAGGAGGAGATCCGGTACTTTATCAGCATTTATTT	KR143651.1 Frankliniella sp. BOLD:AAM7855 voucher BIOUG01951-D04 cytochrome oxidase subunit 1 (COI) gene, partial cds; mitochondrial	1771521	Eukaryota	Arthropoda	Insecta	Thysanoptera	Thripidae	Frankliniella	Frankliniella sp. BOLD:AAM7855
06mf_CWZ	June	Mini	Captain's Woods	June_Captain's_Woods	White Avens	06mf_CWZ 249914_0_2_2	KR143651.1	KR143651.1	98.94	283	1	1	282	351	632	282	632	3.59e-140	505	2	TCTGTAGATTTAACAATTTTTTCTCTTCACTTAGCAGGAATTTCATCAATTTTAGGAGCTCTAAATTTTATTACAACAATTTTAAATTTAAAAATTAAAAAACTAAGAACAG-AAAAATAAGACTTTTTATTTGATCAGTAATCTTAAACAGCAATTCTTTTACTTTTATCTCTACCAGTCTTAGCAGGAGCTATTACTATGTTATTAACGGATCGAAACTTAAATACTTCATTTTTTGATCCTAGAGGAGGAGGAGATCCGGTACTTTATCAGCATTTATTT	KR143651.1 Frankliniella sp. BOLD:AAM7855 voucher BIOUG01951-D04 cytochrome oxidase subunit 1 (COI) gene, partial cds; mitochondrial	1771521	Eukaryota	Arthropoda	Insecta	Thysanoptera	Thripidae	Frankliniella	Frankliniella sp. BOLD:AAM7855
06mf_BM9	June	Mini	Big Meadow	June_Big_Meadow	Tufted Vetch	06mf_BM9 506483_0_2_2	KR143651.1	KR143651.1	98.587	283	0	1	280	351	632	280	632	5.96e-138	497	4	TCTGTAGATCTAACAATTTTTT-TCTTCACTTAGCAGGAATTTCATCAATTTTA-GAGCTCTAAATTTTATTACAACAATTTTAAATTTAAAAAATTAAAAAACTAAGAACAG-AAAAATAAGACTTTTTATTTGATCAGTAATCTTAACAGCAATTCTTTTACTTTTATCTCTACCAGTCTTAGCAGGAGCTATTACTATGTTATTAACGGATCGAAACTTAAATACTTCATTTTTTGATCCTAGAGGAGGAGGAGATCCGGTACTTTATCAGCATTTATTT	KR143651.1 Frankliniella sp. BOLD:AAM7855 voucher BIOUG01951-D04 cytochrome oxidase subunit 1 (COI) gene, partial cds; mitochondrial	1771521	Eukaryota	Arthropoda	Insecta	Thysanoptera	Thripidae	Frankliniella	Frankliniella sp. BOLD:AAM7855
06mf_CW2	June	Mini	Captain's Woods	June_Captain's_Woods	Yarrow, Common	06mf_CW2 398811_0_0_0	KJ087474.1	KJ087474.1	98.587	283	2	1	283	378	658	284	658	1.68e-138	499	2	CAGTAGACCTAGCAATTTTCTCACATTACATTTAGCAGGGGTATCCTCAATTTTAGGAGCCATCAATTTTATTTCAACAATTATTAATATACGACCTGAAGGTATAACGGCAGAACGAATTCCTCTGTTTGTATGATCAGTAGGGATTACTGCATTACTGCTACTATTATCACTTCCAGTATTAGCTGGAGCAATTACAATACTCCTAACAGATCGAAACTTTAATACATCATTCTTTGATCCTGTAGGAGGGGGAGATCCTATTTTATGCCAACATTTATTC	KJ087474.1 Orius insidiosus voucher BIOUG02977-C11 cytochrome oxidase subunit 1 (COI) gene, partial cds; mitochondrial	83647	Eukaryota	Arthropoda	Insecta	Hemiptera	Anthocoridae	Orius	Orius insidiosus
06mf_BM3	June	Mini	Big Meadow	June_Big_Meadow	Scarlet Clover	06mf_BM3 122868_0_0_0	KU907388.1	KU907388.1	98.233	283	2	2	282	346	627	305	658	3.05e-136	492	3	TTTATCCT-CTATATTATTCATGAAGGGCCATCAGTTGATCTGGCAATTTTTAGGCTTCATATAGCTGGAGCTTCCTCTATTTTAGGAGCTATTAATTTTATTTCAACAGCAACAAATATACGACCATTTGGTATAAACTCAGAACAAATTACACTTATTTACATGGGCAGTTCAAATCACAGCAATTTTACTTTTATTATCTTTACCCGTATTAGCAGGTGCTATTACAATATTATTAACTAGCCGAAATATCAATACAACTTTTTTTGACCCAGC-GGAGG	KU907388.1 Tychius stephensi voucher ZFMK-TIS-2527159 cytochrome oxidase subunit 1 (COI) gene, partial cds; mitochondrial	1971341	Eukaryota	Arthropoda	Insecta	Coleoptera	Curculionidae	Tychius	Tychius stephensi
06mf_BM3	June	Mini	Big Meadow	June_Big_Meadow	Scarlet Clover	06mf_BM3 2407_0_0_0	KU907388.1	KU907388.1	98.233	283	0	1	281	346	625	302	658	1.09e-135	490	5	TTTATCCTCCTATATTATTCATGAAGGGCCATCAGTTGATCTGGCAATTTTTAGGCTTCATATAGCTGGAGCTTCCTCTATTTTAGGAGCTATTAATTTTATTTCAACAGCAACAAATATACGACCATTTGGTATAAACTCAGAACAAATTACCTTATTTAC--GGGCAGTTCAAATCACAGCAATTTTACTTTTATTATCTTCTTTACCCGTATTAGCAGGTGCTATTACAATATTATTAACTGACCGAAATATCAATACAACTTTTTTTGACCCAGCAGGA	KU907388.1 Tychius stephensi voucher ZFMK-TIS-2527159 cytochrome oxidase subunit 1 (COI) gene, partial cds; mitochondrial	1971341	Eukaryota	Arthropoda	Insecta	Coleoptera	Curculionidae	Tychius	Tychius stephensi
06mf_BM6	June	Mini	Big Meadow	June_Big_Meadow	Black-eyed Susan	06mf_BM6 255635_0_0_0	MF739298.1	MF739298.1	98.233	283	0	1	278	91	373	309	405	1.11e-135	490	5	ATTGTCAGGTATAC--AGTCACAGTGGTCCTAGTGTAGATTTAGCTATATTCGCACTTCACCTATCAGGTATAAGTAGTCTATTAGGAGCAATGAATTTTATAACAACTATACTAAATATGAGAAGTCCAGGAATAAGATTACACAAATTG-CTTTATTT-GATGAGCAGTAGTGGTTACAGCAGTTTTATTACTTTTATCTTTACCTGTATTAGCTGGTGCAATTACTATGGTTTTAACAGATAGAAA-TTTAATACATCATTCTTCGAAGTAGCAGGAGGT	MF739298.1 UNVERIFIED: Arthropoda environmental sample clone Otu1653 cytochrome oxidase subunit I-like (COI) gene, partial sequence; mitochondrial	260574	Eukaryota	Arthropoda	NA	NA	NA	NA	Arthropoda environmental sample
06mf_BM6	June	Mini	Big Meadow	June_Big_Meadow	Black-eyed Susan	06mf_BM6 295304_1_2_3	FJ004505.1	FJ004505.1	98.233	283	2	32	314	1	280	315	833	3.16e-136	492	3	GTGTAGATTTAGCTATATTTGCTTTACATTTAAGTGGTATAAGTAGTATGTTAGGAGCTATGAATTTTATAACAACTATATTAAATATGAGAAGTCCAGGTATACGTTTACATAAATTAGCGTTATTTGGATGAGCTGTTATTATAACAGCTGTATTATTATTATTATCATTACCTGTATTAGCAGGAGGTATTACTATGGTATTATTAACTGATAGAAACTTTAATACTTCATTCTTTGAAGTAGCTGGAGGAGGTGATCCTATTTTATACCAACATTTATT	FJ004505.1 Penicillium adametzii strain NRRL 737 cytochrome oxidase subunit 1 (cox1) gene, partial cds; mitochondrial	69763	Eukaryota	Ascomycota	Eurotiomycetes	Eurotiales	Aspergillaceae	Penicillium	Penicillium adametzii
06mf_BM3	June	Mini	Big Meadow	June_Big_Meadow	Scarlet Clover	06mf_BM3 743662_0_1_1	KT147065.1	KT147065.1	99.645	282	0	1	282	346	626	307	658	6.56e-143	514	1	ACTTTCATCTAATATTGCTCATAGAGGAAGATCAGTAGATCTTGCAATTTTCTCCCTTCATTTAGCTGGTATTTCATCAATTTTAGGTGCAGTAAATTTTATTACCACTATTATTAACATACGACCAAATAATATATCCTTAGATCAAATACCCTTATTTGTATGAGCTGTAGGAATTACAGCTCTTTTATTATTATTATCTTTACCGAGTATTAGCTGGAGCTATTACTATATTATTAACGGATCGAAATTTAAATACTTCATTTTTTGACCCTGCTGGAG	KT147065.1 Sparganothis sulfureana voucher 0102-ONT-0181 cytochrome oxidase subunit 1 (COI) gene, partial cds; mitochondrial	690915	Eukaryota	Arthropoda	Insecta	Lepidoptera	Tortricidae	Sparganothis	Sparganothis sulfureana
06mf_BM3	June	Mini	Big Meadow	June_Big_Meadow	Scarlet Clover	06mf_BM3 385024_0_2_2	MF739298.1	MF739298.1	99.291	282	1	1	282	91	371	309	405	3.07e-141	508	1	ATTGTCAGGTATACAAAGTCACAGTGGTCCTAGTGTAGATTTAGTTATATTCGCACTTCACCTATCAGGTATAAGTAGTCTATTAGGAGCAATGAATTTTATAACAACTATACTAAATATGAGGAAGTCCAGGAATAAGATTACACAAATTGGCTTTATTTGGATGAGCAGTAGTGGTTACAGCAGTTTTATTACTTTTATCTTTACCTGTATTAGCTGGTGCAATTACTATGGTTTTAACAGATAGAAATTTTAATACATCATTCTTCGAAGTAGCAGGAG	MF739298.1 UNVERIFIED: Arthropoda environmental sample clone Otu1653 cytochrome oxidase subunit I-like (COI) gene, partial sequence; mitochondrial	260574	Eukaryota	Arthropoda	NA	NA	NA	NA	Arthropoda environmental sample
06mf_BM9	June	Mini	Big Meadow	June_Big_Meadow	Tufted Vetch	06mf_BM9 574733_0_0_0	KR143651.1	KR143651.1	98.936	282	1	1	280	351	632	280	632	1.28e-139	503	2	TCTGTAGATCTAACAA-TTTTTCTCTTCACTTAGCAGGAATTTCATCAATTTTAGGAGCTCTAAATTTTATTACAACAATTTTAAATTTAAAAATTAAAAAACTAAGAACAGAAAAAC-AAGACTTTTTATTTGATCAGTAATCTTAACAGCAATTCTTTTACTTTTATCTCTACCAGTCTTAGCAGGAGCTATTACTATGTTATTAACGGATCGAAACTTAAATACTTCATTTTTTGATCCTAGAGGAGGAGGAGATCCGGTACTTTATCAGCATTTATTT	KR143651.1 Frankliniella sp. BOLD:AAM7855 voucher BIOUG01951-D04 cytochrome oxidase subunit 1 (COI) gene, partial cds; mitochondrial	1771521	Eukaryota	Arthropoda	Insecta	Thysanoptera	Thripidae	Frankliniella	Frankliniella sp. BOLD:AAM7855
06mf_CWZ	June	Mini	Captain's Woods	June_Captain's_Woods	White Avens	06mf_CWZ 399429_0_2_2	KR143651.1	KR143651.1	98.582	282	0	1	278	351	632	278	632	2.13e-137	496	4	TCTGTAGATCTAACAATTTT---TCTTCACTTAGCAGGAATTTCATCAATTTTAGGAGCTCTAAATTTTATTACAACAATTTTAAATTTAAAAATTAAAAAACTAAGAACAG-AAAAATAAGACTTTTTATTTGATCAGTAATCTTAACAGCAATTCTTTTACTTTTATCTCTACCAGTCTTAGCAGGAGCTATTACTATGTTATTAACGGATCGAAACTTAAATACTTCATTTTTTGATCCTAGAGGAGGAGGAGATCCGGTACTTTATCAGCATTTATTT	KR143651.1 Frankliniella sp. BOLD:AAM7855 voucher BIOUG01951-D04 cytochrome oxidase subunit 1 (COI) gene, partial cds; mitochondrial	1771521	Eukaryota	Arthropoda	Insecta	Thysanoptera	Thripidae	Frankliniella	Frankliniella sp. BOLD:AAM7855
06mf_BM3	June	Mini	Big Meadow	June_Big_Meadow	Scarlet Clover	06mf_BM3 322073_0_1_1	MF739298.1	MF739298.1	98.227	282	1	1	281	91	369	281	405	1e-135	490	4	ATTGTCAGGTATACAAAGTCACAGTGGTCCTAGTGTAGATTTAGCTATATTCGCACTTCACCTATCAGGTATAAGTAGTCTATTATTAGGAGCAATGAATTTTATAACAACTATACTAAATATGAGAA-TCCAGGAATAAGATTACACAAATTGGCTTTATTTGGATGAGCAGTAGTGGTTACAGCAGTTTTATTACTTTTATCTTTACCTGTATTAGCTGGTGCAATTACTATGGTTTTAACAGATAGAAATTTTAGTACATCATTCTTCGAAGTAGCAGG	MF739298.1 UNVERIFIED: Arthropoda environmental sample clone Otu1653 cytochrome oxidase subunit I-like (COI) gene, partial sequence; mitochondrial	260574	Eukaryota	Arthropoda	NA	NA	NA	NA	Arthropoda environmental sample
06mf_BM6	June	Mini	Big Meadow	June_Big_Meadow	Black-eyed Susan	06mf_BM6 247123_2_0_2	MF739298.1	MF739298.1	98.227	282	2	1	282	91	369	319	405	1.15e-135	490	3	ATTGTCAGGTATACAAAAGTCACAGTGGTCCTAGTGTAGATTTAGCTATATTCGCACTTCACCTATCAGGTATAAGTAGTCTATTAGGAGCAATGAATTTTATAACAACTATACTAAATATGAGAAGTCCAGGAATAAGATTACACAAATTGGCTTTATTTGGATGAGCGGTAGTGGTTACAGCAGTTTTATTACTTTTATCTTTACCTGTATTAGCTGGTGCAATTGCTACATGGTTTTAACAGATAGAAATTTTAATACATCATTCTTCGAAGTAGCAGG	MF739298.1 UNVERIFIED: Arthropoda environmental sample clone Otu1653 cytochrome oxidase subunit I-like (COI) gene, partial sequence; mitochondrial	260574	Eukaryota	Arthropoda	NA	NA	NA	NA	Arthropoda environmental sample
06mf_BM9	June	Mini	Big Meadow	June_Big_Meadow	Tufted Vetch	06mf_BM9 623273_0_0_0	MF739298.1	MF739298.1	98.227	282	3	1	280	91	372	311	405	3.12e-136	492	2	ATTGTCAGGTATACAAAGTCACAGTGGTCCTAGTGTAGATTTAGCTATATTCGCACTTCACCTATCAGGTATAAGAAGTCTATTAGGAGCAATGAATTTTATAACAATTATACTAAATATGAGAAGTCCAGGAATAAGATTACACAAATTGGCTTTATTTGGATGA-CAGTAGTGGTTACAGCAGTTTTATTACTTTTATCTTTACCTGTATTAGCTGGTGCAC-TACTATGGTTTTAACAGATAGAAATTTTAATACATCATTCTTCGAAGTAGCAGGAGG	MF739298.1 UNVERIFIED: Arthropoda environmental sample clone Otu1653 cytochrome oxidase subunit I-like (COI) gene, partial sequence; mitochondrial	260574	Eukaryota	Arthropoda	NA	NA	NA	NA	Arthropoda environmental sample
06mf_BMH02	June	Mini	Big Meadow	June_Big_Meadow	St. John's Wort, Common	06mf_BMH02 66077_2_2_4	KR143651.1	KR143651.1	98.227	282	1	1	279	323	603	297	632	1.07e-135	490	4	ATTATCAACTTTTTACCATTCTGGACCATCTGTAGATCTAACAATTTTTTCTCTTCACTTAGCAGGAATTTCATCAATTTTAGGAGCTCTAAA-TTTATTACAACAATTTTAAATTTAAAAATT--AAAACTAAGAACAGAAAAAATAAGACTTTTTATTTGATCAGTAATCTTAACAGCAATTCTTTTACTTTTATCTCTACCAGTCTTAGCAGGAGCTATTACTATGTCATTAACGGATTCGAAACTTAAATACTTCATTTTTTGATCCTAGAGGAGGAG	KR143651.1 Frankliniella sp. BOLD:AAM7855 voucher BIOUG01951-D04 cytochrome oxidase subunit 1 (COI) gene, partial cds; mitochondrial	1771521	Eukaryota	Arthropoda	Insecta	Thysanoptera	Thripidae	Frankliniella	Frankliniella sp. BOLD:AAM7855
06mf_CWZ	June	Mini	Captain's Woods	June_Captain's_Woods	White Avens	06mf_CWZ 448196_0_2_2	KR147963.1	KR147963.1	98.227	282	0	1	281	374	651	286	655	3.67e-135	488	5	TCTGTAGATCTAACAATTTTTTCTCTTCACTTAGCAGGAATTTCATCAATTTTAGGAGCTCTAAATTTTATTACAACAATTTTAAATTTAAAAATTAAAAAACTAAGAACAGAAAAAATAAGACTTTTTATTTGATCAGTAATCTTAACGGCAATTCTTTTTACTTTTATCTCTACCAAGTCTTAGCAGGAGCTATTACTATGTTATTAACGGATCGAAACTTAAATACTTCATTTTTTGATCCTAGAGGAGGAGGAGAGATCCGGTACTTTATC-GCATTT	KR147963.1 Frankliniella sp. BOLD:AAM7855 voucher BIOUG01952-B05 cytochrome oxidase subunit 1 (COI) gene, partial cds; mitochondrial	1771521	Eukaryota	Arthropoda	Insecta	Thysanoptera	Thripidae	Frankliniella	Frankliniella sp. BOLD:AAM7855
06mf_CWZ	June	Mini	Captain's Woods	June_Captain's_Woods	White Avens	06mf_CWZ 555635_0_2_2	KR143651.1	KR143651.1	98.227	282	1	1	278	351	632	278	632	9.89e-136	490	4	TCTGTAGATCTAACAATTTTTTCTCTTCACTTAGCAGGAATTTCATCAATTTTAGGAGCTCTAAATTTTATTACAACAATTTTAAATTT-AAAATTAAAAAACTAAGAACAG--AAAATAAGACTTTTTATTTGATCAGTAATCTTAACAGCAATTCTTTTACTTTTATCTCTACCAGTCTTAGCAGGAGCTATTACTATGTTATTAACGGATCGAAACTTAAATACTTCATTTTTTGATCCCAGAGGAGGAGGAGATCC-GTACTTTATCAGCATTTATTT	KR143651.1 Frankliniella sp. BOLD:AAM7855 voucher BIOUG01951-D04 cytochrome oxidase subunit 1 (COI) gene, partial cds; mitochondrial	1771521	Eukaryota	Arthropoda	Insecta	Thysanoptera	Thripidae	Frankliniella	Frankliniella sp. BOLD:AAM7855
06mf_LN3	June	Mini	Lockwood North	June_Lockwood_North	Scarlet Clover	06mf_LN3 187331_0_0_0	KX810686.1	KX810686.1	98.227	282	2	1	279	310	591	312	633	1.13e-135	490	3	TCTATCTAGTCTAC-AAGCCACTCAGGTGGTTCTGTAGATCTAGCCA-TTCCAGTCTACACCTAGCTGGTATTTCATCAATGCTAGGAGCTATGAACTTCATTACAACTATTCTAAACATGCGAAACCCTGGTATGACACTACATAAACTACCACTATTCTGTTGGGCTATTTTTGTAACAGCTATTCTGCTACTACTTAGTCTA-CAGTTCTAGCTGGTGCTATTACAATGCTACTAACAGATCGAAACTTTAATACTTCATTCTATGATCCAGCAGGAGG	KX810686.1 Uncultured Jaminaea clone EM 95 cytochrome oxidase subunit I (COI) gene, partial cds; mitochondrial	1552237	Eukaryota	Basidiomycota	Exobasidiomycetes	Microstromatales	NA	NA	uncultured Jaminaea
06mf_BM9	June	Mini	Big Meadow	June_Big_Meadow	Tufted Vetch	06mf_BM9 70887_0_2_2	KR143651.1	KR143651.1	99.644	281	0	1	280	351	631	280	632	2.13e-142	512	1	TCTGTAGATCTAACAATTTTTTCTCTTCACTTAGCAGGAATTTCATCAATTTTAGGAGCTCTAAATTTTATTACAACAATTTTAAATTTAAAAATTAAAAAACTAAGAACAGAAAAAATAAGACTTTTTATTTGATCAGTAATCTTAACAGCAATTCTTTTAC-TTTATCTCTACCAGTCTTAGCAGGAGCTATTACTATGTTATTAACGGATCGAAACTTAAATACTTCATTTTTTGATCCTAGAGGAGGAGGAGATCCGGTACTTTATCAGCATTTATT	KR143651.1 Frankliniella sp. BOLD:AAM7855 voucher BIOUG01951-D04 cytochrome oxidase subunit 1 (COI) gene, partial cds; mitochondrial	1771521	Eukaryota	Arthropoda	Insecta	Thysanoptera	Thripidae	Frankliniella	Frankliniella sp. BOLD:AAM7855
06mf_BM3	June	Mini	Big Meadow	June_Big_Meadow	Scarlet Clover	06mf_BM3 270227_0_0_0	MF739298.1	MF739298.1	98.932	281	2	1	281	91	370	281	405	4.63e-139	501	1	ATTGTCAGGTATACAAAGTCACAGTGGTCCTAGTGTAGATTTAGCTATATTCGCACTTCACCTATCGAGTATAAAGTAGTCTATTAGGAGCAATGAATTTTATAACAACTATACTAAATATGAGAAGTCCAGGAATAAGATTACACAAATTGGCTTTATTTGGATGAGCAGTAGTGGTTACAGCAGTTTTATTACTTTTATCTTTACCTGTATTAGCTGGTGCAATTACTATGGTTTTAACAGATAGAAATTTTAATACATCATTCTTCGAAGTAGCAGGA	MF739298.1 UNVERIFIED: Arthropoda environmental sample clone Otu1653 cytochrome oxidase subunit I-like (COI) gene, partial sequence; mitochondrial	260574	Eukaryota	Arthropoda	NA	NA	NA	NA	Arthropoda environmental sample
06mf_BM6	June	Mini	Big Meadow	June_Big_Meadow	Black-eyed Susan	06mf_BM6 517916_0_0_0	MF739298.1	MF739298.1	98.932	281	2	1	280	91	371	300	405	4.98e-139	501	1	ATTGTCAGGTATACAAAGTCACAGTGGT-CTAGTGTAGATTTAGCTATATTCGCACTTCACCTATCAGGTATAAGTAGTCTATTAGGAGCAATGAATTTTATAACAACTATACTAAATATGAGAAATCCAGGAATAAGATTACACAAATTGGCTTTATTTGGATGAGCAGTAGTGGTTACAGCAGTTTTATTACTTTTATCTTTACCTGTATTAGCTGGTGCAATTGCTATGGTTTTAACAGATAGAAATTTTAATACATCATTCTTCGAAGTAGCAGGAG	MF739298.1 UNVERIFIED: Arthropoda environmental sample clone Otu1653 cytochrome oxidase subunit I-like (COI) gene, partial sequence; mitochondrial	260574	Eukaryota	Arthropoda	NA	NA	NA	NA	Arthropoda environmental sample
06mf_CWC01	June	Mini	Captain's Woods	June_Captain's_Woods	Carolina Horsenettle	06mf_CWC01 206571_0_2_2	MF739298.1	MF739298.1	98.932	281	2	1	280	91	371	305	405	5.07e-139	501	1	ATTGTCAGGTATACAAAGTCACAGTGGTCCTAGTGTAGATTTAGTTATATTCGCACTTCACCTATCAGGTATAAGTAGTCTATTAGGAGCAATGAATTTTATAACAACTATACTAAATATGAGAAGTCCAGGAATAAGATTACACAAATTGGCTTTATTTGGATGAGCAGTAGTGGTTACAGCAGTTTTATTACTTTTATCTTTACCTGTATTAGCTGGTGCAATTACTATGGTTTTAACAGATAGAAATTTTAATACATCATTCTTCAAAGTAG-AGGAG	MF739298.1 UNVERIFIED: Arthropoda environmental sample clone Otu1653 cytochrome oxidase subunit I-like (COI) gene, partial sequence; mitochondrial	260574	Eukaryota	Arthropoda	NA	NA	NA	NA	Arthropoda environmental sample
06mf_CWC01	June	Mini	Captain's Woods	June_Captain's_Woods	Carolina Horsenettle	06mf_CWC01 751464_0_0_0	MF739298.1	MF739298.1	98.932	281	0	3	282	92	370	310	405	1.86e-138	499	3	TTGTCAGGTATACAAAGTCACAGTGGTCCTAGTGTAGATTTAGCTATATTCGCACTTCACCTATCAGGTATAAGTAGTCTATTAGGAGCAATGAATTTTATAACAACTATACTAAATATGAGAGAAGT-CAGGAATAAGATTACACAAATTGGCTTTATTTGGATGAGCAGTAGTGGTTACAGCAGTTTTATTACTTTTATCTTTACCTGTATTAGCTGGTGCAATTACTATGGTTTTAACAGATAGAAATTTTAATACATCATTCTTCGAAGTAGCAGGA	MF739298.1 UNVERIFIED: Arthropoda environmental sample clone Otu1653 cytochrome oxidase subunit I-like (COI) gene, partial sequence; mitochondrial	260574	Eukaryota	Arthropoda	NA	NA	NA	NA	Arthropoda environmental sample
09mf_BW	September	Mini	Big Meadow	September_Big_Meadow	Common Wrinkle-leaved Goldenrod	09mf_BW 153450_0_0_0	KX810686.1	KX810686.1	98.932	281	0	28	306	343	622	306	633	1.83e-138	499	3	TGTAGATCTAGCCATTTTCAGTCTACACCTAGCTGGTATTTCATCAATGCTA-GAGCTATGAACTTCATTACAACTATTCTAAACATGCGAAACCCTGGTATGACACTACATAAACTACCACTATTCTGTTGGGCTATTTTTGCTAACAGCTATTCTGCTACTACTTAGTCTACCAGTACTAGCTGGTGCTATTACAATGCTACTAACAGATCGAAACTTTAATACTTCATTCTATGAT-CAGCAGGAGGTGGTGATCCAATTCTATATCAACACCTATTC	KX810686.1 Uncultured Jaminaea clone EM 95 cytochrome oxidase subunit I (COI) gene, partial cds; mitochondrial	1552237	Eukaryota	Basidiomycota	Exobasidiomycetes	Microstromatales	NA	NA	uncultured Jaminaea
06mf_BM3	June	Mini	Big Meadow	June_Big_Meadow	Scarlet Clover	06mf_BM3 326290_0_2_2	MF739298.1	MF739298.1	98.221	281	0	1	280	91	367	280	405	1.29e-134	486	5	ATTGTCAGGTATACAAAGTCACAGTGGT-CTAGTGTAGATTTAGCTATATTCGCACTTCACCTATCAGGTATAAGTAGTCTATTAGGAGCAATGAATTTTTATAACTTAACTATACTAAATATGAGAAGTCCAGGAATAAGATTACACAAATTGGCTTTATTTGGATGAGCAGTAGTGGTTACAGCAGTTTTTATTACTTTTATCTTTACCTGTATTAGCTGGTGCAATTACTATGGTTTTAACAGATAGAAATTTTAATACATCATTCTTCGAAGTAGCA	MF739298.1 UNVERIFIED: Arthropoda environmental sample clone Otu1653 cytochrome oxidase subunit I-like (COI) gene, partial sequence; mitochondrial	260574	Eukaryota	Arthropoda	NA	NA	NA	NA	Arthropoda environmental sample
06mf_BM3	June	Mini	Big Meadow	June_Big_Meadow	Scarlet Clover	06mf_BM3 7224_1_0_1	MF739298.1	MF739298.1	98.221	281	0	1	279	91	368	279	405	1.28e-134	486	5	ATTGTCAGGTATACAAAGTCACAGTGGTCCTAGTGTAGATTTAGCTATATTCGCACTTCACCTATCAGGTATAAGTAGTCTATTAGGAGCAATGAATTTTGCATAACAACTATACTAAATATGAGAAGTCCAGGAATAAGATTACACAAATTGGCTTTATTTGGATGAGCAGTAGTGGTTACAGCAGTTTTTATT--TTTTATCTTTACCTGTATTAGCTGGTGCAATTACTATGGTTTTAACAGATAGAAATTTTAATACATCATTCTTCGAAGTAGCAG	MF739298.1 UNVERIFIED: Arthropoda environmental sample clone Otu1653 cytochrome oxidase subunit I-like (COI) gene, partial sequence; mitochondrial	260574	Eukaryota	Arthropoda	NA	NA	NA	NA	Arthropoda environmental sample
06mf_BM9	June	Mini	Big Meadow	June_Big_Meadow	Tufted Vetch	06mf_BM9 514621_2_2_4	MF739298.1	MF739298.1	100	280	0	1	280	91	370	280	405	4.57e-144	518	0	ATTGTCAGGTATACAAAGTCACAGTGGTCCTAGTGTAGATTTAGCTATATTCGCACTTCACCTATCAGGTATAAGTAGTCTATTAGGAGCAATGAATTTTATAACAACTATACTAAATATGAGAAGTCCAGGAATAAGATTACACAAATTGGCTTTATTTGGATGAGCAGTAGTGGTTACAGCAGTTTTATTACTTTTATCTTTACCTGTATTAGCTGGTGCAATTACTATGGTTTTAACAGATAGAAATTTTAATACATCATTCTTCGAAGTAGCAGGA	MF739298.1 UNVERIFIED: Arthropoda environmental sample clone Otu1653 cytochrome oxidase subunit I-like (COI) gene, partial sequence; mitochondrial	260574	Eukaryota	Arthropoda	NA	NA	NA	NA	Arthropoda environmental sample
06mf_BM3	June	Mini	Big Meadow	June_Big_Meadow	Scarlet Clover	06mf_BM3 545815_1_1_2	MF739298.1	MF739298.1	99.643	280	1	1	280	90	369	280	405	2.13e-142	512	0	CATTGTCAGGTATACAAAGTCACAGTGGTCCTAGTGTAGATTTAGCTATATTCGCACTTCACCTATCAGGTATAAGTAGTCTATTAGGAGCAATGAATTTTATAACAACTATACTAAATATGAGAAGTCCAGGAATAAGATTACACAAATTGGCTTTATTTGGATGAGCAGTAGTGGTTACAGCAGTTTTATTACTTTTATCTTTACCTGTATTAGCTGGTGCAATTACTATGGTTTTAACAGATAGAAATTTTAATGCATCATTCTTCGAAGTAGCAGG	MF739298.1 UNVERIFIED: Arthropoda environmental sample clone Otu1653 cytochrome oxidase subunit I-like (COI) gene, partial sequence; mitochondrial	260574	Eukaryota	Arthropoda	NA	NA	NA	NA	Arthropoda environmental sample
06mf_LN4	June	Mini	Lockwood North	June_Lockwood_North	Large Hop Clover	06mf_LN4 535603_0_0_0	MF739298.1	MF739298.1	99.643	280	0	32	310	124	403	310	405	8.58e-142	510	1	TGTAGATTTAGCTATATTCGCACTTCACCTATCAGGTATAAGTAGTCTATTAGGAGCAATGAATTTTATAACAACTATACTAAATATGAGAAGTCCAGGAATAAGATTACACAAATTGGCTTTATTTGGATGAGCAGTAGTGGTTACAGCAGTTTTATTACTTTTATCTTTACCTGTATTAGCTGGTGCAATTACTATGGTTTTAACAGATAGAAATTTTAATACATCATTCTTCGAAGTAGCAGGAGGTGGAGAT-CAATCTTATACCAACACCTTTTC	MF739298.1 UNVERIFIED: Arthropoda environmental sample clone Otu1653 cytochrome oxidase subunit I-like (COI) gene, partial sequence; mitochondrial	260574	Eukaryota	Arthropoda	NA	NA	NA	NA	Arthropoda environmental sample
06mf_BM9	June	Mini	Big Meadow	June_Big_Meadow	Tufted Vetch	06mf_BM9 365610_0_0_0	KR143651.1	KR143651.1	98.929	280	0	3	279	353	632	279	632	5.94e-138	497	3	TGTAGATCTAACAATTTTTT-TCTTCACTTAGCAGGAATTTCATCAATTTTAGGAGCTCTAAATTTTATTACAACAATTTTAAATTTAAAAATTAAAAA-CTAAGAACAG-AAAAATAAGACTTTTTATTTGATCAGTAATCTTAACAGCAATTCTTTTACTTTTATCTCTACCAGTCTTAGCAGGAGCTATTACTATGTTATTAACGGATCGAAACTTAAATACTTCATTTTTTGATCCTAGAGGAGGAGGAGATCCGGTACTTTATCAGCATTTATTT	KR143651.1 Frankliniella sp. BOLD:AAM7855 voucher BIOUG01951-D04 cytochrome oxidase subunit 1 (COI) gene, partial cds; mitochondrial	1771521	Eukaryota	Arthropoda	Insecta	Thysanoptera	Thripidae	Frankliniella	Frankliniella sp. BOLD:AAM7855
06mf_BM3	June	Mini	Big Meadow	June_Big_Meadow	Scarlet Clover	06mf_BM3 34633_1_2_3	KU907388.1	KU907388.1	98.214	280	1	23	299	374	652	299	658	1.39e-134	486	4	CCATCAGTTGATCTGGCAATTTTTAGGCTTCATATAGCTGGAGCTTCCCTC-ATTTTAGGAGCTATTAATTTTATTTCAACAGCAATAAATATACGACCATTTGGTATAAACTCAGAACAAATTACCTTATTTACATGGGCAGTTCAAATCACAGCAATTTTAC-TTTATTATCTTTACCCGTATTAGCAGGTGCTATTACAATATTATTAACTGACCGAAATATCAATACAAC-TTTTTTGACCCAGCAGGAGGGGGAGACCCAATTTTATACCAACAC	KU907388.1 Tychius stephensi voucher ZFMK-TIS-2527159 cytochrome oxidase subunit 1 (COI) gene, partial cds; mitochondrial	1971341	Eukaryota	Arthropoda	Insecta	Coleoptera	Curculionidae	Tychius	Tychius stephensi
06mf_BM3	June	Mini	Big Meadow	June_Big_Meadow	Scarlet Clover	06mf_BM3 350991_0_1_1	MF739298.1	MF739298.1	98.214	280	2	1	278	91	369	278	405	1.28e-134	486	3	ATTGTCAGGTGTA-AAAGTCACAGTGGTCCTAGTGTAGATTTAGCTATATTCGCACTTCACCTATCAGGTATAAGTAGTCTATTAGGAGCAATGAATTTTATAACAACTATACTAAATATGAGAAGT-CAGGAATAAGATTACACAAATTGGCTTTATTTGGATGAGCAGTAGTGGTTACAGCAGTTTTTATTACTTTTATCTTTACCTGTATTAGCTGGTGCAATTACTATAGTTTTAACAGATAGAAATTTTAATACATCATTCTTCGAAGTAGCAGG	MF739298.1 UNVERIFIED: Arthropoda environmental sample clone Otu1653 cytochrome oxidase subunit I-like (COI) gene, partial sequence; mitochondrial	260574	Eukaryota	Arthropoda	NA	NA	NA	NA	Arthropoda environmental sample
06mf_BM3	June	Mini	Big Meadow	June_Big_Meadow	Scarlet Clover	06mf_BM3 395661_0_0_0	MF739298.1	MF739298.1	98.214	280	0	1	276	91	369	276	405	4.57e-134	484	5	ATTGTCAGGTATACAAAGTCACAGTGGTCCTAGTGTAGATTTAGCTATATTCGCACTTCACCTATCAAGGTATAAGTAGTCTATTAGGAGCAATGAATTTTATAACAACTATACTAAATATGA-AAGTCCAGGAATAAGATTACACAAATTGGCTTTATTTGGATGAGCAGTAGTGGTTACAGCAGTTTTATTACTTTTATCTTTACCTG---TAGCTGGTGCAATTACTATGGTTTTAACAGATAGAAATTTTAATACATCATTCTTCGAAGTAGCAGG	MF739298.1 UNVERIFIED: Arthropoda environmental sample clone Otu1653 cytochrome oxidase subunit I-like (COI) gene, partial sequence; mitochondrial	260574	Eukaryota	Arthropoda	NA	NA	NA	NA	Arthropoda environmental sample
06mf_BM3	June	Mini	Big Meadow	June_Big_Meadow	Scarlet Clover	06mf_BM3 559239_0_2_2	MF739298.1	MF739298.1	98.214	280	1	1	278	91	368	278	405	1.28e-134	486	4	ATTGTCAGGTATACAAAGTCACAGTGGT-CTAGTGTAGGTTTAGCTATATTCGCACTTCACCTATCAGGTATAAGTAGTCTATTAGGAGCAATATGAATTTTATAACAACTATACTAAATATGA-AAGTCCAGGAATAAGATTACACAAATTGGCTTTATTTGGATGAGCAGTAGTGGTTACAGCAGTTTTATTACTTTTATCTTTACCTGTATTAGCTGGTGCAATTACTATGGTTTTAACAGATAGAAATTTTAATACATCATTCTTCGAAGTAGCAG	MF739298.1 UNVERIFIED: Arthropoda environmental sample clone Otu1653 cytochrome oxidase subunit I-like (COI) gene, partial sequence; mitochondrial	260574	Eukaryota	Arthropoda	NA	NA	NA	NA	Arthropoda environmental sample
06mf_BM3	June	Mini	Big Meadow	June_Big_Meadow	Scarlet Clover	06mf_BM3 73169_0_0_0	MF739298.1	MF739298.1	98.214	280	1	1	277	91	369	345	405	1.63e-134	486	4	ATTGTCAGGTATACAAAGTCACAGTGGT-CTAGTGTAGATTTAGCTATGTTCGCACTTCACCTATCAGGTATAAGTAGTCTATTAGGAGCAATGAATTTTATAACAACTATACTAAATATGAGAAGTCCAGGAATAAGATTACACAAATTGGCTTTATTTGGATGAGCAGTAGTGGTTACAGCAGTTTTATTACTTTTATCTTTACCTGTATTAGCTGGTGCAATTACTATGGTTTTAACAGATAGAGAATTTTAATACATCATTCTTC--AGTAGCAGG	MF739298.1 UNVERIFIED: Arthropoda environmental sample clone Otu1653 cytochrome oxidase subunit I-like (COI) gene, partial sequence; mitochondrial	260574	Eukaryota	Arthropoda	NA	NA	NA	NA	Arthropoda environmental sample
06mf_BM9	June	Mini	Big Meadow	June_Big_Meadow	Tufted Vetch	06mf_BM9 589767_0_0_0	KR143651.1	KR143651.1	98.214	280	1	4	280	354	632	280	632	1.29e-134	486	4	GTAGATCTAACAATTTTTTCTCTTCACTTTAGCAGGAATTTCATCAATTTTAGGAGCTCTAAATTTTATTACAACAATTTTAAATTTAAAAATT--AAAACTAAGAACAGAAAAAATAAGACTTTTTATTTGATCAGTAATCTTAACAGCAATTCTTTTACTTTTATCTCTACCAGTCTTAGCAGGAGCTATTACTATGTTATTAACGGATCGAAACTTAAATACTTCA-TTTTTGATCCTAGAGGAGGAGGACATCCGGTACTTTATCAGCATTTATTT	KR143651.1 Frankliniella sp. BOLD:AAM7855 voucher BIOUG01951-D04 cytochrome oxidase subunit 1 (COI) gene, partial cds; mitochondrial	1771521	Eukaryota	Arthropoda	Insecta	Thysanoptera	Thripidae	Frankliniella	Frankliniella sp. BOLD:AAM7855
06mf_LN4	June	Mini	Lockwood North	June_Lockwood_North	Large Hop Clover	06mf_LN4 74808_0_2_2	MF739298.1	MF739298.1	98.214	280	2	8	284	99	378	309	405	1.44e-134	486	3	GTATACAAAGTCACAGTGGTCCTAGTGTAGATTTAGTTATATTCGCACTTCACCTATCAGGTATAAGTAGTCTATTAGGAGCAATGAATTTTATAACAACTATACTAAATATGAGAAGTCCAGGAATAAGATTAC-CAAATTGGCTTTATTTGGATGAGCAGTAGTGGTTACAGCAGTTTTATTACTTTTATCTTTACCTGTATTAGCTGGTGCAATTACTATGGTTTTAACAGATAGAAATTTTAATACATCATTCTTC--AGCAGCAGGAGGTGGAGA	MF739298.1 UNVERIFIED: Arthropoda environmental sample clone Otu1653 cytochrome oxidase subunit I-like (COI) gene, partial sequence; mitochondrial	260574	Eukaryota	Arthropoda	NA	NA	NA	NA	Arthropoda environmental sample
09mf_LS	September	Mini	Lockwood North	September_Lockwood_North_	Sunflower sp.	09mf_LS 116881_0_2_2	MF739298.1	MF739298.1	98.214	280	1	1	277	91	369	277	405	1.27e-134	486	4	ATTGTCAGGTATACAAAGTCACAGTGGTCCTAGTGTAGATTTAGCTATATTCACACTTCACCTATCAGGTATAAGTAGTCTATTAGGAGCAATGAATTTTATAACAACTATACTAAATATGAGAAGTCCAG-AATAAGATT--ACAAATTGGCTTTATTTGGATGAGCAGTAGTGGTTACAGCAGTTTTATTACTTTTATCTTTACCTGTATTAGCTGGTGCAATTTACTATGGTTTTAACAGATAGAAATTTTAATACATCATTCTTCGAAGTAGCAGG	MF739298.1 UNVERIFIED: Arthropoda environmental sample clone Otu1653 cytochrome oxidase subunit I-like (COI) gene, partial sequence; mitochondrial	260574	Eukaryota	Arthropoda	NA	NA	NA	NA	Arthropoda environmental sample
06mf_BM3	June	Mini	Big Meadow	June_Big_Meadow	Scarlet Clover	06mf_BM3 251767_0_1_1	MF739298.1	MF739298.1	99.642	279	0	1	278	91	369	278	405	2.73e-141	508	1	ATTGTCAGGTATACAAAGTCACAGTGGT-CTAGTGTAGATTTAGCTATATTCGCACTTCACCTATCAGGTATAAGTAGTCTATTAGGAGCAATGAATTTTATAACAACTATACTAAATATGAGAAGTCCAGGAATAAGATTACACAAATTGGCTTTATTTGGATGAGCAGTAGTGGTTACAGCAGTTTTATTACTTTTATCTTTACCTGTATTAGCTGGTGCAATTACTATGGTTTTAACAGATAGAAATTTTAATACATCATTCTTCGAAGTAGCAGG	MF739298.1 UNVERIFIED: Arthropoda environmental sample clone Otu1653 cytochrome oxidase subunit I-like (COI) gene, partial sequence; mitochondrial	260574	Eukaryota	Arthropoda	NA	NA	NA	NA	Arthropoda environmental sample
06mf_BM3	June	Mini	Big Meadow	June_Big_Meadow	Scarlet Clover	06mf_BM3 196204_0_0_0	MF739298.1	MF739298.1	99.283	279	2	1	279	91	369	279	405	3.55e-140	505	0	ATTGTCAGGTATACAAAGTCACAGTGGTCCTAGTGTAGATTTAGCTATATTCGCACTTCACCTATCAGGTATAAGTAGTCTATTAGGAGCAATGAATTTTATAACAACTATACTAAATATGAGGAGTCCAGGAATAAGATTACACAAATTGGCTTTATTTGGATGAGCAGTAGTGGTTACGGCAGTTTTATTACTTTTATCTTTACCTGTATTAGCTGGTGCAATTACTATGGTTTTAACAGATAGAAATTTTAATACATCATTCTTCGAAGTAGCAGG	MF739298.1 UNVERIFIED: Arthropoda environmental sample clone Otu1653 cytochrome oxidase subunit I-like (COI) gene, partial sequence; mitochondrial	260574	Eukaryota	Arthropoda	NA	NA	NA	NA	Arthropoda environmental sample
06mf_CW5	June	Mini	Captain's Woods	June_Captain's_Woods	Daisy Fleabane	06mf_CW5 5185_0_2_2	HQ105920.1	HQ105920.1	99.283	279	2	1	279	346	624	303	658	3.89e-140	505	0	ATTATCAGCAAATATCTCCCATAATGGAGCATCAGTAGATTTAGCAATCTTTTCACTTCATCTAGCAGGAGTAAGATCAATTTTAGGAGCAGTAAATTTCATTTCAACAATTATTAACATACGACCTATAGGGATAAATGCAGAACGAATTCCATTATTTGTATGATCAGTAGGAATTACTGCACTACTATTACTTTTATCATTACCTGTATTAGCAGGTGCTATTACTATATTATTAACAGATCGAAATTTTAATACATCATTTTTTGACCTAGTAGG	HQ105920.1 Lygus lineolaris voucher CNC-HEM-0268 cytochrome oxidase subunit 1 (COI) gene, partial cds; mitochondrial	50650	Eukaryota	Arthropoda	Insecta	Hemiptera	Miridae	Lygus	Lygus lineolaris
08mf_mF821	August	Mini	Mixed	August_Mixed	Mixed	08mf_mF821 17d463fc-dfb1-4346-9466-bcf4aedac2a7	KX810686.1	KX810686.1	99.283	279	0	63	340	630	353	516	633	2.5e-139	503	2	AAAAATCAGAATAGGTGTTGATATAGAATTGGATCACCACCTCCTGCTGGATCATAGAATGAAGTATTAAAGTTTCGATCTGTTAGTAGCATTGTAATAGCACCAGCTAGTACTGGTAGACTAAGTAGTAGCAGAATAGCTGTTACAAAAATAGCCCAACAGAATAAGTGGTAGTTTATGTAGTGTCATACCAGGGTTTCGCATGTTTAGAATAGTTGTAATGAAGTTCATAGCTC-TAGCATTGATGAAATACCAGCTAGGTGTAGACTGAAAATGGC	KX810686.1 Uncultured Jaminaea clone EM 95 cytochrome oxidase subunit I (COI) gene, partial cds; mitochondrial	1552237	Eukaryota	Basidiomycota	Exobasidiomycetes	Microstromatales	NA	NA	uncultured Jaminaea
09mf_LS	September	Mini	Lockwood North	September_Lockwood_North_	Sunflower sp.	09mf_LS 214607_0_0_0	MF739298.1	MF739298.1	99.283	279	0	17	293	108	386	293	405	1.35e-139	503	2	GTCACAGTGGTCCTAGTGTAGATTTAGCTATATTCGCACTTCACCTATCAGGTATAAGTAGTCTATTAGGAGCAATGAATTTTATAACAACTATACTAAATATGAGAAGTCCAGGAATAAGATTACACAAATTGGCTTTATTT-GATGAGCAGTAGTGGTTACAGCAGTTTTATTACTTTTATCTTTACCTGTATTAGCTGGTG-AATTACTATGGTTTTAACAGATAGAAATTTTAATACATCATTCTTCGAAGTAGCAGGAGGTGGAGATCCAATCT	MF739298.1 UNVERIFIED: Arthropoda environmental sample clone Otu1653 cytochrome oxidase subunit I-like (COI) gene, partial sequence; mitochondrial	260574	Eukaryota	Arthropoda	NA	NA	NA	NA	Arthropoda environmental sample
06mf_BM9	June	Mini	Big Meadow	June_Big_Meadow	Tufted Vetch	06mf_BM9 147925_0_0_0	MF739298.1	MF739298.1	98.925	279	0	1	276	91	369	276	405	2.11e-137	496	3	ATTGTCAGGTATACAAAGTCACAGTGGTCCTAGTGTAGATTTAGCTATATTCGCACTTCACCTATCAGGTATAAGTAGTCTATTAGGAGCAATGAATTTTATAACAACTATACTAAATATGA-A-GT-CAGGAATAAGATTACACAAATTGGCTTTATTTGGATGAGCAGTAGTGGTTACAGCAGTTTTATTACTTTTATCTTTACCTGTATTAGCTGGTGCAATTACTATGGTTTTAACAGATAGAAATTTTAATACATCATTCTTCGAAGTAGCAGG	MF739298.1 UNVERIFIED: Arthropoda environmental sample clone Otu1653 cytochrome oxidase subunit I-like (COI) gene, partial sequence; mitochondrial	260574	Eukaryota	Arthropoda	NA	NA	NA	NA	Arthropoda environmental sample
06mf_BM9	June	Mini	Big Meadow	June_Big_Meadow	Tufted Vetch	06mf_BM9 628629_0_0_0	KR143651.1	KR143651.1	98.925	279	0	3	279	355	632	279	632	2.13e-137	496	3	TAGATCTAACAATTTTTTCTCTTCACTTAGCAGGAATTTCATCAATTTTAGGAGCTCTAAATTTTATTACAACAATTTTAAATTTAAAAATT-AAAAACTAAGAACAGAAAAAATAAGACTTTTTATTTGATCAGTAATCTTAACAGCAAATTCTTTTAC-TTTATCTCTACCAGTCTTAGCAGGAGCTATTACTATGTTATTAACGGATCGAAACTTAAATACTTCATTTTTTGATCCTAGAGGAGGAGGAGATCCGGTACTTTATCAGCATTTATTT	KR143651.1 Frankliniella sp. BOLD:AAM7855 voucher BIOUG01951-D04 cytochrome oxidase subunit 1 (COI) gene, partial cds; mitochondrial	1771521	Eukaryota	Arthropoda	Insecta	Thysanoptera	Thripidae	Frankliniella	Frankliniella sp. BOLD:AAM7855
06mf_CWZ	June	Mini	Captain's Woods	June_Captain's_Woods	White Avens	06mf_CWZ 388815_0_1_1	MF739298.1	MF739298.1	98.925	279	2	1	279	91	368	279	405	5.94e-138	497	1	ATTGTCAGGTATACAAAGTCACAGTAGTCCTAGTGTAGATTTAGCTATATTCGCACTTCACCTATCAGGTATAAGTAGTCTATTAGGAGCAATGAATTTTATAACAACTATACTAAATATGAGAAGTCCAGGGAATAAGATTACACAAATTGGCTTTGTTTGGATGAGCAGTAGTGGTTACAGCAGTTTTATTACTTTTATCTTTACCTGTATTAGCTGGTGCAATTACTATGGTTTTAACAGATAGAAATTTTAATACATCATTCTTCGAAGTAGCAG	MF739298.1 UNVERIFIED: Arthropoda environmental sample clone Otu1653 cytochrome oxidase subunit I-like (COI) gene, partial sequence; mitochondrial	260574	Eukaryota	Arthropoda	NA	NA	NA	NA	Arthropoda environmental sample
06mf_BMH02	June	Mini	Big Meadow	June_Big_Meadow	St. John's Wort, Common	06mf_BMH02 685601_0_1_1	MF739298.1	MF739298.1	98.566	279	1	1	279	91	366	279	405	9.93e-136	490	3	ATTGTCAGGTATACAAAGTCACAGTGGTCCTAGTGTAGATTTAGCTATATTCGCACTTCACCTATCAGGTATAAGTAGTCTATTAGGAGCAATGAATTTTATAACAACTATACTAAATATGAGAAGTCCAGGAATAAGATTACACAAATTGGCTTTATTTGGATGAGCAGTAATGTGGTTACAGCAGTTTTATTACTTTTATCTTTACCTGTATTAGCTGGTGCAATTGCTATGGTTTTAACAGATAGAAATTTTTAATACATCATTCTTCGAAGTAGC	MF739298.1 UNVERIFIED: Arthropoda environmental sample clone Otu1653 cytochrome oxidase subunit I-like (COI) gene, partial sequence; mitochondrial	260574	Eukaryota	Arthropoda	NA	NA	NA	NA	Arthropoda environmental sample
06mf_CWC01	June	Mini	Captain's Woods	June_Captain's_Woods	Carolina Horsenettle	06mf_CWC01 27501_0_2_2	MF739298.1	MF739298.1	98.566	279	2	1	277	91	369	330	405	3.33e-136	492	2	ATTGTCAGGTATACAAAGTCACAGTGGTCCTAGTGTAGATTTAGTTATATTCGCATTTCACCTATCAGGTATAAGTAGTCTATTA-GAGCAATGAATTTTATAACAACTATACTAAATATGAGAAGTCCAGGAATAAGATTACACAAATTGGCTTTATTT-GATGAGCAGTAGTGGTTACAGCAGTTTTATTACTTTTATCTTTACCTGTATTAGCTGGTGCAATTACTATGGTTTTAACAGATAGAAATTTTAATACATCATTCTTCGAAGTAGCAGG	MF739298.1 UNVERIFIED: Arthropoda environmental sample clone Otu1653 cytochrome oxidase subunit I-like (COI) gene, partial sequence; mitochondrial	260574	Eukaryota	Arthropoda	NA	NA	NA	NA	Arthropoda environmental sample
06mf_BM9	June	Mini	Big Meadow	June_Big_Meadow	Tufted Vetch	06mf_BM9 35675_0_1_1	KR147963.1	KR147963.1	98.208	279	0	1	275	346	623	304	655	1.83e-133	483	5	ATTATCAACTTTTTACCATTCTGGACCATCTGTAGATCTAACAA-TTTTTCTCTTCACTTAGCAGGAA---CATCAATTTTAGGAGCTCTAAATTTTATTACAACAATTTTTAAATTTAAAAATTAAAAAACTAAGAACAGAAAAAATAAGACTTTTTATTTGATCAGTAATCTTAACGGCAATTCTTTTACTTTTATCTCTACCAGTCTTAGCAGGAGCTATTACTATGTTATTAACGGATCGAAACTTAAATACTTCATTTTTTGATCCTAGAGGAG	KR147963.1 Frankliniella sp. BOLD:AAM7855 voucher BIOUG01952-B05 cytochrome oxidase subunit 1 (COI) gene, partial cds; mitochondrial	1771521	Eukaryota	Arthropoda	Insecta	Thysanoptera	Thripidae	Frankliniella	Frankliniella sp. BOLD:AAM7855
06mf_BM9	June	Mini	Big Meadow	June_Big_Meadow	Tufted Vetch	06mf_BM9 98084_1_2_3	MF739298.1	MF739298.1	98.208	279	3	4	282	90	366	283	405	1.31e-134	486	2	CATTGTCAGGTATACAAAGTCACAGTGGTCCTAGTGTAGATTTAGCTATATTCGCACTTCACCTATCAGGTATAAGTAGTCTATTAGGAGCAATGAATTTTATAACAACTATACTAAATATGAGAGATCCAGGAATAAGATTACACAAATTGGCTTTATTTGGATGAGCAGTAGTGGTTACAGCAGTTTTATTACTTTTATCTTTACCTGTATTAGCTGGTGCAATTACTATAGTTTTAACAGATAGAAATTCTATAATACATCATTCTTCGAAGTAGC	MF739298.1 UNVERIFIED: Arthropoda environmental sample clone Otu1653 cytochrome oxidase subunit I-like (COI) gene, partial sequence; mitochondrial	260574	Eukaryota	Arthropoda	NA	NA	NA	NA	Arthropoda environmental sample
09mf_LS	September	Mini	Lockwood North	September_Lockwood_North_	Sunflower sp.	09mf_LS 11795_0_1_1	MF739298.1	MF739298.1	99.64	278	0	2	279	92	368	279	405	9.86e-141	507	1	TTGTCAGGTATACAAAGTCACAGTGGTCCTAGTGTAGATTTAGCTATATTCGCACTTCACCTATCAGGTATAAGTAGTCTATTAGGAGCAATGAATTTTTATAACAACTATACTAAATATGAGAAGTCCAGGAATAAGATTACACAAATTGGCTTTATTTGGATGAGCAGTAGTGGTTACAGCAGTTTTATTACTTTTATCTTTACCTGTATTAGCTGGTGCAATTACTATGGTTTTAACAGATAGAAATTTTAATACATCATTCTTCGAAGTAGCAG	MF739298.1 UNVERIFIED: Arthropoda environmental sample clone Otu1653 cytochrome oxidase subunit I-like (COI) gene, partial sequence; mitochondrial	260574	Eukaryota	Arthropoda	NA	NA	NA	NA	Arthropoda environmental sample
06mf_BM3	June	Mini	Big Meadow	June_Big_Meadow	Scarlet Clover	06mf_BM3 1062_0_0_0	MF739298.1	MF739298.1	99.281	278	0	2	277	89	366	277	405	4.55e-139	501	2	CCATTGTCAGGTATACAAAGTCACAGTGGTCCTAGTGTAGATTTAGCTATATTCGCACTTCACCTATCAGGTATAAGTAGTCTATTAGGAGCAATGAATTTTATAACAACTATACTAAATATGAGAAGT-CAGGAATAAGATTACACAAATTGGCTTTATTTGGATGAGCAGTAGTGGTTACAGCAG-TTTATTACTTTTATCTTTACCTGTATTAGCTGGTGCAATTACTATGGTTTTAACAGATAGAAATTTTAATACATCATTCTTCGAAGTAGC	MF739298.1 UNVERIFIED: Arthropoda environmental sample clone Otu1653 cytochrome oxidase subunit I-like (COI) gene, partial sequence; mitochondrial	260574	Eukaryota	Arthropoda	NA	NA	NA	NA	Arthropoda environmental sample
06mf_BM3	June	Mini	Big Meadow	June_Big_Meadow	Scarlet Clover	06mf_BM3 265096_0_1_1	MF739298.1	MF739298.1	99.281	278	1	3	279	92	369	279	405	4.59e-139	501	1	TTGTCAGGTATACAAAGTCACGGTGGTCCTAGTGTAGATTTAGCTATATTCGCACTTCACCTATCAGGTATAAGTAGTCTATTAGGAGCAATGAATTTTATAACAACTATACTAAATATGAGAAGT-CAGGAATAAGATTACACAAATTGGCTTTATTTGGATGAGCAGTAGTGGTTACAGCAGTTTTATTACTTTTATCTTTACCTGTATTAGCTGGTGCAATTACTATGGTTTTAACAGATAGAAATTTTAATACATCATTCTTCGAAGTAGCAGG	MF739298.1 UNVERIFIED: Arthropoda environmental sample clone Otu1653 cytochrome oxidase subunit I-like (COI) gene, partial sequence; mitochondrial	260574	Eukaryota	Arthropoda	NA	NA	NA	NA	Arthropoda environmental sample
06mf_BM3	June	Mini	Big Meadow	June_Big_Meadow	Scarlet Clover	06mf_BM3 276273_0_0_0	MF739298.1	MF739298.1	99.281	278	0	1	276	91	368	276	405	4.53e-139	501	2	ATTGTCAGGTATACAAAGTCACAGTGGTCCTAGTGTAGATTTAGCTATATTCGCACTTCACCTATCAGGTATAAGTAGTCTATTAGGAGCAATGAATTTTATAACAACTATACTAAATAT--GAAGTCCAGGAATAAGATTACACAAATTGGCTTTATTTGGATGAGCAGTAGTGGTTACAGCAGTTTTATTACTTTTATCTTTACCTGTATTAGCTGGTGCAATTACTATGGTTTTAACAGATAGAAATTTTAATACATCATTCTTCGAAGTAGCAG	MF739298.1 UNVERIFIED: Arthropoda environmental sample clone Otu1653 cytochrome oxidase subunit I-like (COI) gene, partial sequence; mitochondrial	260574	Eukaryota	Arthropoda	NA	NA	NA	NA	Arthropoda environmental sample
06mf_BM9	June	Mini	Big Meadow	June_Big_Meadow	Tufted Vetch	06mf_BM9 12175_0_1_1	MF739298.1	MF739298.1	99.281	278	1	1	277	91	368	277	405	4.55e-139	501	1	ATTGTCAGGTATACAAAGTCACAGTGGTCCTAGTGTAGATTTAGCTATATTCGCACTTCACCTATCAGGTATAAGTAGTCTATTAGGAGCAATGAATTTTATAACAACTATACTAAATA-GAGAAGTCCAGGAATAAGATTACACAAATTGGCTTTATTTGGATGAGCAGTAGTGGTTACAGCAGTTTTATTACTTTTATCTTTACCTGTATTAACTGGTGCAATTACTATGGTTTTAACAGATAGAAATTTTAATACATCATTCTTCGAAGTAGCAG	MF739298.1 UNVERIFIED: Arthropoda environmental sample clone Otu1653 cytochrome oxidase subunit I-like (COI) gene, partial sequence; mitochondrial	260574	Eukaryota	Arthropoda	NA	NA	NA	NA	Arthropoda environmental sample
06mf_BM3	June	Mini	Big Meadow	June_Big_Meadow	Scarlet Clover	06mf_BM3 1461_0_0_0	MF739298.1	MF739298.1	98.921	278	0	1	276	91	367	276	405	7.59e-137	494	3	ATTGTCAAGGTATACAAAGTCACAGTGGTCCTAGTGTAGATTTAGCTATATTCGCACTTCACCTATCAGGTATAAGTAGTCTATTAGGAGCAATGAATTTTATAACAACTATACTAAATATGAGAAGTCCAGGAATAAGATTACACAAATTGGCTTTATTTGGATGAGCAGTAGTGGTTACAGCAGTTTTATTACTTTTATCTTTACCTGTATTAGCTGGTGCAATTACTATGGTTTTAACAGATAGAAATTTTAATACATCATTCTTC-A-GTAGCA	MF739298.1 UNVERIFIED: Arthropoda environmental sample clone Otu1653 cytochrome oxidase subunit I-like (COI) gene, partial sequence; mitochondrial	260574	Eukaryota	Arthropoda	NA	NA	NA	NA	Arthropoda environmental sample
06mf_BM3	June	Mini	Big Meadow	June_Big_Meadow	Scarlet Clover	06mf_BM3 292781_0_0_0	MF739298.1	MF739298.1	98.921	278	2	3	279	92	369	279	405	2.13e-137	496	1	TTGTCAGGTATACAAAGTCACAGTGGTCCTAGTGTAGATTTAGCTATATTCGCACTTCACCTATCAGGTATAAGTAGTCTATTAGGAGCAATGAATTTTATAACAACTATACTAAATATGAGAAGT-CAGGAATAAGATTACACAAATTGGCTTTATTTGGATGAGCAGTAGTGGTTACAGCAGTTTTATTACTTTTATCTTTACCTGTATTAGCTGGTGCAATTACTATGGTTTTAACAGATAGAAATTTTAATACATCATTCTTCCGAGTAGCAGG	MF739298.1 UNVERIFIED: Arthropoda environmental sample clone Otu1653 cytochrome oxidase subunit I-like (COI) gene, partial sequence; mitochondrial	260574	Eukaryota	Arthropoda	NA	NA	NA	NA	Arthropoda environmental sample
06mf_BM3	June	Mini	Big Meadow	June_Big_Meadow	Scarlet Clover	06mf_BM3 34267_0_2_2	MF739298.1	MF739298.1	98.921	278	1	1	277	91	367	277	405	2.12e-137	496	2	ATTGTCA-GTATACAAAGTCACAGTGGTCCTAGTGTAGATTTAGTTATATTCGCACTTCACCTATCAGGTATAAGTAGTCTATTAGGAGCAATGAATTTTTATAACAACTATACTAAATATGAGAAGTCCAGGAATAAGATTACACAAATTGGCTTTATTTGGATGAGCAGTAGTGGTTACAGCAGTTTTATTACTTTTATCTTTACCTGTATTAGCTGGTGCAATTACTATGGTTTTAACAGATAGAAATTTTAATACATCATTCTTCGAAGTAGCA	MF739298.1 UNVERIFIED: Arthropoda environmental sample clone Otu1653 cytochrome oxidase subunit I-like (COI) gene, partial sequence; mitochondrial	260574	Eukaryota	Arthropoda	NA	NA	NA	NA	Arthropoda environmental sample
06mf_BM3	June	Mini	Big Meadow	June_Big_Meadow	Scarlet Clover	06mf_BM3 680465_0_1_1	MF739298.1	MF739298.1	98.561	278	2	1	276	91	368	276	405	9.81e-136	490	2	ATTGTCAGGTATACAAAGTCACAGTGGTCCTAGTGTAGATTTAGCTATATTCGCACTTCACCTATCAGGTATAAGTAGTCTATTAGGAGCAATGAATTTTATAACAACTATACTAAATATGA-AAGTCCAGGAATAAGATTACACAAATTGGCTTTATTTGGATGAGCAGTAGTGGTTACAAC-GTTTTATTACTTTTATCTTTACCTGTATTAGCTGGTGCAATTACTATAGTTTTAACAGATAGAAATTTTAATACATCATTCTTCGAAGTAGCAG	MF739298.1 UNVERIFIED: Arthropoda environmental sample clone Otu1653 cytochrome oxidase subunit I-like (COI) gene, partial sequence; mitochondrial	260574	Eukaryota	Arthropoda	NA	NA	NA	NA	Arthropoda environmental sample
06mf_CWZ	June	Mini	Captain's Woods	June_Captain's_Woods	White Avens	06mf_CWZ 123779_0_2_2	KR147963.1	KR147963.1	98.561	278	1	1	275	374	651	281	655	3.6e-135	488	3	TCTGTAGATCTAACAATTTTTTCTCTTCAC-TAGCAGGAATTTCATCAATTTTAGGAGCTCTAAATTTTATTACAACAATTTTAAATTTAAAA-TT-AAAAACTAAGAACAGAAAAAACAAGACTTTTTATTTGATCAGTAATCTTAACGGCAATTCTTTTACTTTTATCTCTACCAGTCTTAGCAGGAGCTATTACTATGTTATTAACGGATCGAAACTTAAATACTTCATTTTTTGATCCTAGAGGAGGAGGAGATCCGGTACTTTATCAGCATTT	KR147963.1 Frankliniella sp. BOLD:AAM7855 voucher BIOUG01952-B05 cytochrome oxidase subunit 1 (COI) gene, partial cds; mitochondrial	1771521	Eukaryota	Arthropoda	Insecta	Thysanoptera	Thripidae	Frankliniella	Frankliniella sp. BOLD:AAM7855
06mf_LN4	June	Mini	Lockwood North	June_Lockwood_North	Large Hop Clover	06mf_LN4 750276_0_0_0	MF739298.1	MF739298.1	98.561	278	1	40	316	128	403	316	405	4.11e-135	488	3	GATTTAGCTATGTTCGCACTTCACCTATCAGGTATAAAAGTAGTCTATTAGGAGCAATGAATTTTATAACAACTATACTAAATATGAGAAGTCCAGGAATAAGATTACACAAATTGGCTTTATTTGGATGAGCAGTAGTGGTTACAGCAGTTTTATTACTTTTATCTTTACCTGTATTAGCTGGTGCAATTACTATGGTTTTAACAGATAGAAATTTTAATACATCATTCTTCGAAGTAGCAGGAGGTGGAGAT-CAATCTTATACCAACACCTTTTC	MF739298.1 UNVERIFIED: Arthropoda environmental sample clone Otu1653 cytochrome oxidase subunit I-like (COI) gene, partial sequence; mitochondrial	260574	Eukaryota	Arthropoda	NA	NA	NA	NA	Arthropoda environmental sample
09mf_LK	September	Mini	Lockwood North	September_Lockwood_North_	Wild Carrot	09mf_LK 155440_2_0_2	MF739298.1	MF739298.1	98.561	278	3	1	277	91	368	277	405	9.85e-136	490	1	ATTATGAGGTATACAAAGTCACAGTGGTCCTAGTGTAGATTTAGCTATATTCACACTTCACCTATCAGGTATAAGTAGTCTATTAGGAGCAATGAATTTTATAACAACTATACTAAATATGAGAAGTCCA-GAATAAGATTACACAAATTGGCTTTATTTGGATGAGCAGTAGTGGTTACAGCAGTTTTATTACTTTTATCTTTACCTGTATTAGCTGGTGCAATTACTATGGTTTTAACAGATAGAAATTTTAATACATCATTCTTCGAAGTAGCAG	MF739298.1 UNVERIFIED: Arthropoda environmental sample clone Otu1653 cytochrome oxidase subunit I-like (COI) gene, partial sequence; mitochondrial	260574	Eukaryota	Arthropoda	NA	NA	NA	NA	Arthropoda environmental sample
06mf_BM3	June	Mini	Big Meadow	June_Big_Meadow	Scarlet Clover	06mf_BM3 734330_0_0_0	MF739298.1	MF739298.1	98.201	278	0	1	275	91	366	275	405	5.88e-133	481	5	ATTGTCAGGTATACAAAGTCACAGTGGTCCTAGTGTAGATTTAGCTATATTCGCACTTCA-CTATCAGGTATAAGTAGTCTATTAGGAGCAATGAATTTTATAACAACTATACTAAATATGAGAAGTC--GGAATAAGATTACACAAATTGGCTTTTATTTGGATGAGCAGTAGTGGTTACAGCAGTTTTATTACTTTTATCTTTACCTGTATTAGCTGGTGCAATTACTATGGTTTTAACAGATAAGAAATTTTAATACATCATTCTTCGAAGTAGC	MF739298.1 UNVERIFIED: Arthropoda environmental sample clone Otu1653 cytochrome oxidase subunit I-like (COI) gene, partial sequence; mitochondrial	260574	Eukaryota	Arthropoda	NA	NA	NA	NA	Arthropoda environmental sample
09mf_BV	September	Mini	Big Meadow	September_Big_Meadow	Virginia Mountain Mint	09mf_BV 141436_0_0_0	MF739298.1	MF739298.1	98.201	278	0	1	275	91	366	275	405	5.88e-133	481	5	ATTGTCAGGTATACAAAGTCACAGTGGTCCTAGTGTAGATTTAGCTATATTCGCACTTCACCTATCAGGTATAAGTAGTCTATTAGGAGCAATGAATTTTTATAACAACTATACTAAATAT--GAAGTCCAGGAATAAGATTACACAAATTGGCTTTATTTGGATGAGCAGTAGTGGTTACAGCAGTTTTATTACTTTTATCTTTACCTGTATTAGCTGGTGCAATTACTATGGTTTTAACAGATAGAAATTTTTAATACATCATTCTTC-AAGTAGC	MF739298.1 UNVERIFIED: Arthropoda environmental sample clone Otu1653 cytochrome oxidase subunit I-like (COI) gene, partial sequence; mitochondrial	260574	Eukaryota	Arthropoda	NA	NA	NA	NA	Arthropoda environmental sample
06mf_BM9	June	Mini	Big Meadow	June_Big_Meadow	Tufted Vetch	06mf_BM9 549463_0_0_0	MF739298.1	MF739298.1	100	277	0	1	277	91	367	277	405	2.1e-142	512	0	ATTGTCAGGTATACAAAGTCACAGTGGTCCTAGTGTAGATTTAGCTATATTCGCACTTCACCTATCAGGTATAAGTAGTCTATTAGGAGCAATGAATTTTATAACAACTATACTAAATATGAGAAGTCCAGGAATAAGATTACACAAATTGGCTTTATTTGGATGAGCAGTAGTGGTTACAGCAGTTTTATTACTTTTATCTTTACCTGTATTAGCTGGTGCAATTACTATGGTTTTAACAGATAGAAATTTTAATACATCATTCTTCGAAGTAGCA	MF739298.1 UNVERIFIED: Arthropoda environmental sample clone Otu1653 cytochrome oxidase subunit I-like (COI) gene, partial sequence; mitochondrial	260574	Eukaryota	Arthropoda	NA	NA	NA	NA	Arthropoda environmental sample
06mf_BM3	June	Mini	Big Meadow	June_Big_Meadow	Scarlet Clover	06mf_BM3 108974_0_0_0	MF739298.1	MF739298.1	99.639	277	1	1	277	91	367	277	405	9.78e-141	507	0	ATTGTCAGGTATACAAAGTCACAGTGGTCCTAGTGTAGATTTAGCTATATTCGCACTTCACCTATCAGGTATAAGTAGTCTATTAGGAGCAATGAATTTTATAACAACTATACTAAATATGAGAAGTCCAGGAATAAGATTACACAAATTGGCTTTATTTGGATGAGCAGTAGTGGTTACAGCAGTTTTATTGCTTTTATCTTTACCTGTATTAGCTGGTGCAATTACTATGGTTTTAACAGATAGAAATTTTAATACATCATTCTTCGAAGTAGCA	MF739298.1 UNVERIFIED: Arthropoda environmental sample clone Otu1653 cytochrome oxidase subunit I-like (COI) gene, partial sequence; mitochondrial	260574	Eukaryota	Arthropoda	NA	NA	NA	NA	Arthropoda environmental sample
06mf_BM9	June	Mini	Big Meadow	June_Big_Meadow	Tufted Vetch	06mf_BM9 265223_1_0_1	MF739298.1	MF739298.1	99.639	277	0	1	276	91	367	276	405	3.5e-140	505	1	ATTGTCAGGTATACAAAGTCACAGTGGTCCTAGTGTAGATTTAGCTATATTCGCACTTCACCTATCAGGTATAAGTAGTCTATTAGGAGCAATGAATTTTATAACAACTATACTAAATATGAGAAGT-CAGGAATAAGATTACACAAATTGGCTTTATTTGGATGAGCAGTAGTGGTTACAGCAGTTTTATTACTTTTATCTTTACCTGTATTAGCTGGTGCAATTACTATGGTTTTAACAGATAGAAATTTTAATACATCATTCTTCGAAGTAGCA	MF739298.1 UNVERIFIED: Arthropoda environmental sample clone Otu1653 cytochrome oxidase subunit I-like (COI) gene, partial sequence; mitochondrial	260574	Eukaryota	Arthropoda	NA	NA	NA	NA	Arthropoda environmental sample
06mf_BM3	June	Mini	Big Meadow	June_Big_Meadow	Scarlet Clover	06mf_BM3 292648_0_0_0	MF739298.1	MF739298.1	99.278	277	0	1	276	91	366	276	405	1.63e-138	499	2	ATTGTCAGGTATACAAAGTCACAGTGGTCCTAGTGTAGATTTAGCTATATTCGCACTTCACCTATCAGGTATAAGTAGTCTATTAGGAGCAATGAATTTTTATAACAACTATACTAAATATGAGAAGTCCAGGAATAAGATTACACAAATTGGCTTTATTTGGATGAGCAGTAGTGGTTACAGCAG-TTTATTACTTTTATCTTTACCTGTATTAGCTGGTGCAATTACTATGGTTTTAACAGATAGAAATTTTAATACATCATTCTTCGAAGTAGC	MF739298.1 UNVERIFIED: Arthropoda environmental sample clone Otu1653 cytochrome oxidase subunit I-like (COI) gene, partial sequence; mitochondrial	260574	Eukaryota	Arthropoda	NA	NA	NA	NA	Arthropoda environmental sample
09mf_CA	September	Mini	Captain's Woods	September_Captain's_Woods_	Flat-top White Aster	09mf_CA 239108_0_0_0	MF739298.1	MF739298.1	99.278	277	1	1	277	91	366	277	405	1.64e-138	499	1	ATTGTCAGGTATACAAAGTCACAGTAGTCCTAGTGTAGATTTAGCTATATTCGCACTTCACCTATCAGGTATAAGTAGTCTATTAGGAGCAATGAATTTTATAACAACTATACTAAATATGAGAAGTCCAGGAATAAGATTACACAAATTGAGCTTTATTTGGATGAGCAGTAGTGGTTACAGCAGTTTTATTACTTTTATCTTTACCTGTATTAGCTGGTGCAATTACTATGGTTTTAACAGATAGAAATTTTAATACATCATTCTTCGAAGTAGC	MF739298.1 UNVERIFIED: Arthropoda environmental sample clone Otu1653 cytochrome oxidase subunit I-like (COI) gene, partial sequence; mitochondrial	260574	Eukaryota	Arthropoda	NA	NA	NA	NA	Arthropoda environmental sample
06mf_BM3	June	Mini	Big Meadow	June_Big_Meadow	Scarlet Clover	06mf_BM3 91357_0_1_1	MF739298.1	MF739298.1	98.917	277	1	1	275	91	367	275	405	7.55e-137	494	2	ATTGTCAGGTATACAAAGTCACAGTGGTCCT-G-GTGGATTTAGCTATATTCGCACTTCACCTATCAGGTATAAGTAGTCTATTAGGAGCAATGAATTTTATAACAACTATACTAAATATGAGAAGTCCAGGAATAAGATTACACAAATTGGCTTTATTTGGATGAGCAGTAGTGGTTACAGCAGTTTTATTACTTTTATCTTTACCTGTATTAGCTGGTGCAATTACTATGGTTTTAACAGATAGAAATTTTAATACATCATTCTTCGAAGTAGCA	MF739298.1 UNVERIFIED: Arthropoda environmental sample clone Otu1653 cytochrome oxidase subunit I-like (COI) gene, partial sequence; mitochondrial	260574	Eukaryota	Arthropoda	NA	NA	NA	NA	Arthropoda environmental sample
09mf_LS	September	Mini	Lockwood North	September_Lockwood_North_	Sunflower sp.	09mf_LS 224984_0_0_0	MF739298.1	MF739298.1	98.917	277	0	1	275	91	366	275	405	2.72e-136	492	3	ATTGTCAGGTATAC-AAGTCACAGTGGTCCTAGTGTAGATTTAGCTATATTCGCACTTCACCTATCAGGTATAAGTAGTCTATTAGGAGCAATGAATTTTATAACAACTATACTAAATATGAGAAGT-CAGGAATAAGATTACACAAATTGGCTTTATTTGGATGAGCAGTAGTGGTTACAGCAGTTTTATTACTTTTATCTTTACCTGTATTAGCTGGTGCAATTACTATGGTTTTAACAGATAGAAATTTTTAATACATCATTCTTCGAAGTAGC	MF739298.1 UNVERIFIED: Arthropoda environmental sample clone Otu1653 cytochrome oxidase subunit I-like (COI) gene, partial sequence; mitochondrial	260574	Eukaryota	Arthropoda	NA	NA	NA	NA	Arthropoda environmental sample
06mf_BM6	June	Mini	Big Meadow	June_Big_Meadow	Black-eyed Susan	06mf_BM6 110961_0_2_2	MF739298.1	MF739298.1	98.556	277	4	98	374	127	403	374	405	1.37e-135	490	0	AGATTTAGCTATATTCGCACTTCACCTATCAGGTATAAGTAGTCTATTAGGAGCAATGAATTTTATAACAACTATACTAAATATGAGAAGTCCAGGAATAAGATTACACAAATTGGCTTTATTTGGATGAGCAGTAGTGGTTACAGCAGTTTTATTACATTGATCTTTACTCGTATTAGCTGGTGCAATTACTATGGTTTTAACAGATAGAAATTTTAATACATCATTCTTCGAAGTAGCAGGAGGTGGAGATCCAATCTTATACCAACACCTTTTC	MF739298.1 UNVERIFIED: Arthropoda environmental sample clone Otu1653 cytochrome oxidase subunit I-like (COI) gene, partial sequence; mitochondrial	260574	Eukaryota	Arthropoda	NA	NA	NA	NA	Arthropoda environmental sample
06mf_LN4	June	Mini	Lockwood North	June_Lockwood_North	Large Hop Clover	06mf_LN4 706229T1_0_0_0	MF739298.1	MF739298.1	98.556	277	1	1	275	91	366	305	405	1.42e-134	486	3	ATTGTCAGGTATACAAAGTCACAGTGGTCCTAGTGTAGATTTAGCTATATTCGCACTTCACCTATCAGGTATAAGTAGTCTATTAGGAGCAATGAATTTTATAACAACTATACTAAATATGA-AAGTCCAGGGAATAAGATTACACAAATTGGCTTTATTTGGATGAGCAGTAGTGGTTACAACAGTTTTATTACTTTTATCTTTACCTGTATTAGCTGGTGCAATTACTATGGTTTTAACAGATAGAAA-TTTAATACATCATTCTTCGAAGTAGC	MF739298.1 UNVERIFIED: Arthropoda environmental sample clone Otu1653 cytochrome oxidase subunit I-like (COI) gene, partial sequence; mitochondrial	260574	Eukaryota	Arthropoda	NA	NA	NA	NA	Arthropoda environmental sample
06mf_BM3	June	Mini	Big Meadow	June_Big_Meadow	Scarlet Clover	06mf_BM3 55599_0_0_0	MF739298.1	MF739298.1	98.195	277	3	1	275	91	367	275	405	1.64e-133	483	2	ATTGTCAGGTATACAAAGTCACAGTGGTCTAATTGTAGATTTAGCTATATTCGCACTTCACCTATCAGGTATAAGTAGTCTATTAGGAGCAATGAATTTTATAACAACTATACTAAATATGA-AAGT-CAGGAATAAGATTACACAAATTGGCTTTATTTGGATGAGCAGTAGTGGTTACAGCAGTTTTATTACTTTTATCTTTACCTGTATTAGCTGGTGCAATTACTATGGTTTTAACAGATAGAAATTTTAATACATCATTCTTCGAAGTAGCA	MF739298.1 UNVERIFIED: Arthropoda environmental sample clone Otu1653 cytochrome oxidase subunit I-like (COI) gene, partial sequence; mitochondrial	260574	Eukaryota	Arthropoda	NA	NA	NA	NA	Arthropoda environmental sample
06mf_BM9	June	Mini	Big Meadow	June_Big_Meadow	Tufted Vetch	06mf_BM9 722964_0_2_2	MF739298.1	MF739298.1	98.195	277	2	1	275	91	366	277	405	5.93e-133	481	3	ATTGTCAGGTATGC-AAGTCACAGTGGTCCTAGTGTAGATTTAGCTATATTCGCACTTCACCTATCAGGTATAAGTAGTCTATTAGGAGCAATGAATTTTTATAACAACTATACTAAATATGAGAAGT-CAGGAATAAGATTACACCAATTGGCTTTATTTGGATGAGCAGTAGTGGTTACAGCAGTTTTATTACTTTTATCTTTACCTGTATTAGCTGGTGCAATTACTATGGTTTTAACAGATAGAAATTTTAATACATCATTCTTCGAAGTAGC	MF739298.1 UNVERIFIED: Arthropoda environmental sample clone Otu1653 cytochrome oxidase subunit I-like (COI) gene, partial sequence; mitochondrial	260574	Eukaryota	Arthropoda	NA	NA	NA	NA	Arthropoda environmental sample
06mf_CWC01	June	Mini	Captain's Woods	June_Captain's_Woods	Carolina Horsenettle	06mf_CWC01 266508_0_1_1	KX810686.1	KX810686.1	98.195	277	1	1	273	346	622	273	633	5.83e-133	481	4	AGATCTAGCCATTTTCAGTCTACACCTAGCTGGTATTTCATCAATGCTAGGAGCTATGAACTTCATTACAACTATTCTAAACAT--GAAACCCTGGTATGACACTACATAAACTACCACTATTCCGTTGGGCTATTTTTGTAACAGCTATTCTGCTACTACTTAGTCTACCAGTACTAGCTGGTGCTATTACAATGCTACTAACAGATC-AAACTTTAATACTTCATTCTATGATCCAGCAGGAGGTGGTGATCCAATT-TATATCAACACCTATTC	KX810686.1 Uncultured Jaminaea clone EM 95 cytochrome oxidase subunit I (COI) gene, partial cds; mitochondrial	1552237	Eukaryota	Basidiomycota	Exobasidiomycetes	Microstromatales	NA	NA	uncultured Jaminaea
06mf_BM9	June	Mini	Big Meadow	June_Big_Meadow	Tufted Vetch	06mf_BM9 694704T1_0_0_0	MF739298.1	MF739298.1	98.913	276	2	1	275	91	366	275	405	2.72e-136	492	1	ATTGTCAGGTATACAAAGTCACAGTGGTCCTAGTGTAGATTTAGCTATATTCGCACTTCA-CTATCAGGTATAAGTAGTCTATTAGGAGCAATGAATTTTATAACAACTATACTAAATATGAGAAGTCCAGAGATAAGATTACACAAATTGGCTTTATTTGGATGAGCAGTAGTGGTTACAGCAGTTTTATTACTTTTATCTTTACCTGTATTAGCTGGTGCAATTACTATGGTTTTAACAGATAGAAATTTTAATACATCATTCTTCGAAGTAGC	MF739298.1 UNVERIFIED: Arthropoda environmental sample clone Otu1653 cytochrome oxidase subunit I-like (COI) gene, partial sequence; mitochondrial	260574	Eukaryota	Arthropoda	NA	NA	NA	NA	Arthropoda environmental sample
06mf_CWZ	June	Mini	Captain's Woods	June_Captain's_Woods	White Avens	06mf_CWZ 363678_0_0_0	MF739298.1	MF739298.1	98.913	276	0	1	273	91	366	273	405	9.69e-136	490	3	ATTGTCAGGTATACAAAGTCACAGTGGT-CTAGTGTAGATTTAGCTATATTCGCACTTCACCTATCAGGTATAAGTAGTCTATTAGGAGCAATGAATTTTATAACAACTATACTAAATAT--GAAGTCCAGGAATAAGATTACACAAATTGGCTTTATTTGGATGAGCAGTAGTGGTTACAGCAGTTTTATTACTTTTATCTTTACCTGTATTAGCTGGTGCAATTACTATGGTTTTAACAGATAGAAATTTTAATACATCATTCTTCGAAGTAGC	MF739298.1 UNVERIFIED: Arthropoda environmental sample clone Otu1653 cytochrome oxidase subunit I-like (COI) gene, partial sequence; mitochondrial	260574	Eukaryota	Arthropoda	NA	NA	NA	NA	Arthropoda environmental sample
06mf_BM3	June	Mini	Big Meadow	June_Big_Meadow	Scarlet Clover	06mf_BM3 408922_0_1_1	MF739298.1	MF739298.1	98.551	276	0	1	274	93	366	276	405	4.57e-134	484	4	TGTCAGGTATACAA-GTCACAGTGGT-CTAGTGTAGATTTAGCTATATTCGCACTTCACCTATCAGGTATAAGTAGTCTATTAGGAGCAATGAATTTTATAACAACTATACTAAATATGAGAAGTCCAGGAATAAGATTACACAAATTGGCTTTATTTGGATGAGCAGTAGTGGTTACAGCAGTTTTATTACTTTTATCTTTACCTGTATTAGCTGGTGCAATTACTATGGTTTTAACAGATAGAGAAATTTTAATACATCATTCTTCGAAGTAGC	MF739298.1 UNVERIFIED: Arthropoda environmental sample clone Otu1653 cytochrome oxidase subunit I-like (COI) gene, partial sequence; mitochondrial	260574	Eukaryota	Arthropoda	NA	NA	NA	NA	Arthropoda environmental sample
06mf_BM3	June	Mini	Big Meadow	June_Big_Meadow	Scarlet Clover	06mf_BM3 83956_0_0_0	MF739298.1	MF739298.1	98.188	276	3	1	274	91	366	274	405	5.86e-133	481	2	ATTGTCAGGTATACAAAGTCACAGTGGTCCTAGTGTAGATTTAGCTATATTCATGCTTCACCTATCAGGTATAAGTAGTCTATTAGGAGCAATGAATTTTATAACAACTATACTAAATATGAGAAGTC-A-GAATAAGATTACACAAATTGGCTTTATTTGGATGAGCAGTAGTGGTTACAGCAGTTTTATTACTTTTATCTTTACCTGTATTAGCTGGTGCAATTACTATGGTTTTAACAGATAGAAATTTTAATACATCATTCTTCGAAGTAGC	MF739298.1 UNVERIFIED: Arthropoda environmental sample clone Otu1653 cytochrome oxidase subunit I-like (COI) gene, partial sequence; mitochondrial	260574	Eukaryota	Arthropoda	NA	NA	NA	NA	Arthropoda environmental sample
06mf_BM3	June	Mini	Big Meadow	June_Big_Meadow	Scarlet Clover	06mf_BM3 92955_0_0_0	MF739298.1	MF739298.1	98.188	276	2	1	273	91	366	275	405	2.12e-132	479	3	ATTGTCAGGTATACAAAGTCACAGTGGTCCTAGTGTAGATTTAGCTATATTCGCACTTCACCTATCAGGTATAAGTAGTCTATTAAGA-CAATGAATTTTATAACAACTATACTAAATATGA-AAGTCCAGGAATAAGATTACACAAATTGGCTTTATTTGGATGAGCAGTAATGGTTACAGCAGTTTTATTAC-TTTATCTTTACCTGTATTAGCTGGTGCAATTACTATGGTTTTAACAGATAGAAATTTTAATACATCATTCTTCGAAGTAGC	MF739298.1 UNVERIFIED: Arthropoda environmental sample clone Otu1653 cytochrome oxidase subunit I-like (COI) gene, partial sequence; mitochondrial	260574	Eukaryota	Arthropoda	NA	NA	NA	NA	Arthropoda environmental sample
06mf_CW5	June	Mini	Captain's Woods	June_Captain's_Woods	Daisy Fleabane	06mf_CW5 134447_0_0_0	HQ105920.1	HQ105920.1	98.188	276	2	1	273	346	621	305	658	2.38e-132	479	3	ATTATCAGCAAATATCTCCCATAATGGAGCATCAGTAGATTTAGCAATCTTTTC-CTTCATCTAGCAGGAGTAAGATCAATTTTA-GAGCAGTAAATTTCATTTCAACAATTATTAACATACGACCTATAGGGATAAATGCAGAACGAATTCCATTATTTGTATGATCAGTAGGAATTACTGCACTACTATTAC-TTTATCATTACCTGTATTAGCAGGTGCTATTACTATATTATTAACGAATCGAAATTTTAATACATCATTTTTTGACCCAGC	HQ105920.1 Lygus lineolaris voucher CNC-HEM-0268 cytochrome oxidase subunit 1 (COI) gene, partial cds; mitochondrial	50650	Eukaryota	Arthropoda	Insecta	Hemiptera	Miridae	Lygus	Lygus lineolaris
06mf_BM3	June	Mini	Big Meadow	June_Big_Meadow	Scarlet Clover	06mf_BM3 197907_0_0_0	MF739298.1	MF739298.1	99.273	275	1	1	275	91	364	275	405	2.1e-137	496	1	ATTGTCAGGTATACAAAGTCACAGTGGTCCTAGTGTAGATTTAGCTATATTCGCACTTCACCTATCAGGTATAAGTAGTCTATTAGGAGCAATGAATTTTACCAACAACTATACTAAATATGAGAAGTCCAGGAATAAGATTACACAAATTGGCTTTATTTGGATGAGCAGTAGTGGTTACAGCAGTTTTATTACTTTTATCTTTACCTGTATTAGCTGGTGCAATTACTATGGTTTTAACAGATAGAAATTTTAATACATCATTCTTCGAAGTA	MF739298.1 UNVERIFIED: Arthropoda environmental sample clone Otu1653 cytochrome oxidase subunit I-like (COI) gene, partial sequence; mitochondrial	260574	Eukaryota	Arthropoda	NA	NA	NA	NA	Arthropoda environmental sample
06mf_BM9	June	Mini	Big Meadow	June_Big_Meadow	Tufted Vetch	06mf_BM9 692258_2_2_4	KR143651.1	KR143651.1	99.273	275	1	4	278	354	627	283	632	2.17e-137	496	1	GTAGATCTAACAATTTTTTCTCTTCACTTAGCAGGAATTTCATCAATTTTAGGAGCTCTAAATTTTATTACAACAATTTTAAATTTAAAAATTAAAAAACTAAGAACAGAAAAAATAAGACTTTTTTATTTGATCAGTAATCTTAACAGCAATTCTTTTACTTTTATCTCTACCAGTCTTAGCAGGAGCTATTACTATGTTATTAACGGATCGAAACTTAAATACTTCATTTTTTGATCCTAGAGGAGGAGGAGATCCGGTAATTTATCAGCATT	KR143651.1 Frankliniella sp. BOLD:AAM7855 voucher BIOUG01951-D04 cytochrome oxidase subunit 1 (COI) gene, partial cds; mitochondrial	1771521	Eukaryota	Arthropoda	Insecta	Thysanoptera	Thripidae	Frankliniella	Frankliniella sp. BOLD:AAM7855
06mf_BM3	June	Mini	Big Meadow	June_Big_Meadow	Scarlet Clover	06mf_BM3 743991T2_0_1_1	KU907388.1	KU907388.1	98.909	275	1	1	274	356	629	296	658	1.06e-135	490	2	TATATTATTCATGAAGGAGCCATCAGTTGATCTGGCAATTTTTAGGCTTCATATAGCTGGAGCTTCCTCTATTTTAGGAGCTATTAATTTTATTTCAACAACAACAAATATACGACCATTTGGTATAAACTCAGAACAAATTACCTTATTTACATGGGCAGTTCAAATCACAGCAATTTTACTTTTATTATCTTTACCCGTATTAGCAGGTGCTATTACAATATTATTAACTGACCGAAATATCAATACAAC-TTTTTTGACCCAGCAGGAGGGG	KU907388.1 Tychius stephensi voucher ZFMK-TIS-2527159 cytochrome oxidase subunit 1 (COI) gene, partial cds; mitochondrial	1971341	Eukaryota	Arthropoda	Insecta	Coleoptera	Curculionidae	Tychius	Tychius stephensi
08mf_mF821	August	Mini	Mixed	August_Mixed	Mixed	08mf_mF821 657340ea-7aa0-4689-a523-b688c2d5e548	MF739298.1	MF739298.1	98.182	275	1	66	337	405	132	337	405	9.54e-132	477	4	CAGAAAAGGTGTTGGTATAAGATTGGATCTCCACCTCCTGCTACTTCGAAGAATGATGTATTAAAATTTCTATCTGTTAAAACCATAGTAATTGCACCAGCTAATACAGGTA--GATAAAAGTAATAAAACTGCTGTAACCACTACTGCTG-TCCAAAATAAAGCCAATTTGTGTAATCTTATTCCTGGACTTCTCATATTTAGTATAGTTGTTATAAAATTCATTGCTCCTAATAGACTACTTATACCTGATAGGTGAAGTGCGAATATAGCTA	MF739298.1 UNVERIFIED: Arthropoda environmental sample clone Otu1653 cytochrome oxidase subunit I-like (COI) gene, partial sequence; mitochondrial	260574	Eukaryota	Arthropoda	NA	NA	NA	NA	Arthropoda environmental sample
06mf_BM3	June	Mini	Big Meadow	June_Big_Meadow	Scarlet Clover	06mf_BM3 509420_0_2_2	MF739298.1	MF739298.1	99.27	274	1	1	273	91	364	277	405	7.62e-137	494	1	ATTGTCAGGTATACAAAGTCACAGTGGTCCTAGTGTAGATTTAGCTATATTCGCACTTCACCTATCAGGTATAAGTAGTCTATTAGGAGCAATGAATTTTATAACAACTATACTAAATATGAGAAGTCCAGGAAT-AGATTACACAAATTGGCTTTATTTGGATGAGCAGTAGTGGTTACAGCAGTTTTATTACTTTTATCTTTACCTGTATTAGCTGGTGCAATTACTATAGTTTTAACAGATAGAAATTTTAATACATCATTCTTCGAAGTA	MF739298.1 UNVERIFIED: Arthropoda environmental sample clone Otu1653 cytochrome oxidase subunit I-like (COI) gene, partial sequence; mitochondrial	260574	Eukaryota	Arthropoda	NA	NA	NA	NA	Arthropoda environmental sample
06mf_BMH02	June	Mini	Big Meadow	June_Big_Meadow	St. John's Wort, Common	06mf_BMH02 154917_2_0_2	MF739298.1	MF739298.1	98.905	274	1	1	272	91	364	272	405	3.47e-135	488	2	ATTGTCAGGTATACAAAGTCACAGTGGTCCTAGTGTAGATTTAGCTATATTCGCACTTCACCTATCAGGTATAAGTAGTCTATTAGGAGCAATGAATTTTATAACAACTATACTAAATATGAGAAGTCCAGGAATAAGATTACACAAATTGGCTTTATTTGGATGAGCAGTAGTGGTTACAGCAGTTTTATTACTTTTATCTTTACCTGTATTAGCTGGTGCAATTACTATGGTTTTAACAGATAG-AATTTTAATACATCATTCTTT-AAGTA	MF739298.1 UNVERIFIED: Arthropoda environmental sample clone Otu1653 cytochrome oxidase subunit I-like (COI) gene, partial sequence; mitochondrial	260574	Eukaryota	Arthropoda	NA	NA	NA	NA	Arthropoda environmental sample
06mf_BM9	June	Mini	Big Meadow	June_Big_Meadow	Tufted Vetch	06mf_BM9 526014_0_0_0	MF739298.1	MF739298.1	98.175	274	0	8	277	96	368	277	405	9.92e-131	473	5	CAGGTATAC-AAGTCACAGTGGTCCTAGTGTAGATTTAGCTATATTCGCACTTCACCTATCAGGTATAAGTAGTCTATTAGGAGCAATGAATTTTATAACAACTATACTAAATAT-AGAAGT-CAGGAATAAGATTACACAAATTGGCTTTATTTGGATGAGCAGTAGTGGTTACAGCAGTTTTATTACTTTTATCTTTACCTGCTATTAGCTGGTGCAATTACTATGGTTTTAACAGATAGAAATTTTAATACATCATTCTTC-AAGTAGCAG	MF739298.1 UNVERIFIED: Arthropoda environmental sample clone Otu1653 cytochrome oxidase subunit I-like (COI) gene, partial sequence; mitochondrial	260574	Eukaryota	Arthropoda	NA	NA	NA	NA	Arthropoda environmental sample
06mf_LN3	June	Mini	Lockwood North	June_Lockwood_North	Scarlet Clover	06mf_LN3 630209_0_0_0	MF739298.1	MF739298.1	98.175	274	1	25	295	120	392	295	405	2.96e-131	475	4	CTAGTGTAGATTTAGCTATATTCGCACTTCACCTAT--GGTATAAGTAGTCTATTAGGAGCAATGAATTTTTATAACAACTATACTAAATATGAGAA-TCCAGGAATAAGATTACACAAATTGGCTTTATTTGGATGAGCAGTAGTGGTTACAGCAGTTTTATTACTTTTATCTTTACCTGTATTAGCTGGTGCAATTACTATGGTTTTAACAGATAGAGATTTTAATACATCATTCTTCGAAGTAGCAGGAGGTGGAGATCCAATCTTATACC	MF739298.1 UNVERIFIED: Arthropoda environmental sample clone Otu1653 cytochrome oxidase subunit I-like (COI) gene, partial sequence; mitochondrial	260574	Eukaryota	Arthropoda	NA	NA	NA	NA	Arthropoda environmental sample
06mf_BM3	June	Mini	Big Meadow	June_Big_Meadow	Scarlet Clover	06mf_BM3 240484_0_1_1	MF739298.1	MF739298.1	98.901	273	1	1	273	91	361	273	405	1.25e-134	486	2	ATTGTCAGGTATACAAAGTCACAGTGGTCCTGGTGTAGATTTAGCTATATTCGCACTTCACCTATCAGGTATAAGTAGTCTATTAGGAGCAATGAATTTTATAACAACTATACTAAATATGAGAAGTCCAGGAATAAAGATTACACAAATTGGCTTTATTTTGGATGAGCAGTAGTGGTTACAGCAGTTTTATTACTTTTATCTTTACCTGTATTAGCTGGTGCAATTACTATGGTTTTAACAGATAGAAATTTTAATACATCATTCTTCGAA	MF739298.1 UNVERIFIED: Arthropoda environmental sample clone Otu1653 cytochrome oxidase subunit I-like (COI) gene, partial sequence; mitochondrial	260574	Eukaryota	Arthropoda	NA	NA	NA	NA	Arthropoda environmental sample
06mf_BM3	June	Mini	Big Meadow	June_Big_Meadow	Scarlet Clover	06mf_BM3 732823T1_0_2_2	MF739298.1	MF739298.1	98.901	273	0	1	272	91	361	272	405	4.49e-134	484	3	ATTGTCAGGTATACAAAGTCACAGTGGTCCTAGTGTAGATTTAGCTATATTCGCACTTCACCTATCAGGTATAAGTAGTCTATTA-GAGCAATGAATTTTATAACAACTATACTAAATATGAGAAGTCCAGGAATAAGATTACACAAATTGGCTTTATTTGGATGTGAGCAGTAGTGGTTACAGCAGTTTTATTACTTTTATCTTTACCTGTATTAGCTGGTGCAATTACTATGGTTTTAACAGATAGAAATTTTAATACATCATTCTTCGAA	MF739298.1 UNVERIFIED: Arthropoda environmental sample clone Otu1653 cytochrome oxidase subunit I-like (COI) gene, partial sequence; mitochondrial	260574	Eukaryota	Arthropoda	NA	NA	NA	NA	Arthropoda environmental sample
06mf_LN3	June	Mini	Lockwood North	June_Lockwood_North	Scarlet Clover	06mf_LN3 578195_0_1_1	MF739298.1	MF739298.1	98.535	273	2	99	370	132	403	370	405	8.17e-133	481	2	TAGCTATATTCGCACTTCACCTATCAGGTATAAGTAGTCTATTAGGAGCAATGAATTTTATAGCAACTATACTAAATATGAGAAGTCCAAGGAATAA-AGTACACAAATTGGCTTTATTTGGATGAGCAGTAGTGGTTACAGCAGTTTTATTACTTTTATCTTTACCTGTATTAGCTGGTGCAATTACTATGGTTTTAACAGATAGAAATTTTAATACATCATTCTTCGAAGTAGCAGGAGGTGGAGATCCAATCTTATACCAACACCTTTTC	MF739298.1 UNVERIFIED: Arthropoda environmental sample clone Otu1653 cytochrome oxidase subunit I-like (COI) gene, partial sequence; mitochondrial	260574	Eukaryota	Arthropoda	NA	NA	NA	NA	Arthropoda environmental sample
06mf_BM6	June	Mini	Big Meadow	June_Big_Meadow	Black-eyed Susan	06mf_BM6 134404_1_0_1	MF739298.1	MF739298.1	100	272	0	1	272	91	362	310	405	1.44e-139	503	0	ATTGTCAGGTATACAAAGTCACAGTGGTCCTAGTGTAGATTTAGCTATATTCGCACTTCACCTATCAGGTATAAGTAGTCTATTAGGAGCAATGAATTTTATAACAACTATACTAAATATGAGAAGTCCAGGAATAAGATTACACAAATTGGCTTTATTTGGATGAGCAGTAGTGGTTACAGCAGTTTTATTACTTTTATCTTTACCTGTATTAGCTGGTGCAATTACTATGGTTTTAACAGATAGAAATTTTAATACATCATTCTTCGAAG	MF739298.1 UNVERIFIED: Arthropoda environmental sample clone Otu1653 cytochrome oxidase subunit I-like (COI) gene, partial sequence; mitochondrial	260574	Eukaryota	Arthropoda	NA	NA	NA	NA	Arthropoda environmental sample
06mf_BM3	June	Mini	Big Meadow	June_Big_Meadow	Scarlet Clover	06mf_BM3 636323_0_0_0	KU907388.1	KU907388.1	98.897	272	1	1	270	356	627	295	658	4.92e-134	484	2	TATATTATTCATG-AGAGCCATCAGTTGATCTGGCAATTTTTAGGCTTCATATAGCTGGAGCTTCCTCTATTTTAGGAGCTATTAATTTTATTTCAACAGCAACAAATATACGACCATTTGGTATAAACTCAGAACAAATTACCTTATTTACATGGGCAGTTCAAATCACAGCAATTTTACTTTTATTATCTTTACCCGTATTAGCAGGTGCTATTACAATATTATTAAC-GACCGAAATATCAATACAACTTTTTTTGACCCAGCAGGAGG	KU907388.1 Tychius stephensi voucher ZFMK-TIS-2527159 cytochrome oxidase subunit 1 (COI) gene, partial cds; mitochondrial	1971341	Eukaryota	Arthropoda	Insecta	Coleoptera	Curculionidae	Tychius	Tychius stephensi
06mf_CW5	June	Mini	Captain's Woods	June_Captain's_Woods	Daisy Fleabane	06mf_CW5 122968_1_2_3	HQ105920.1	HQ105920.1	98.897	272	2	1	271	346	617	306	658	5.12e-134	484	1	ATTATCAGCAAATATCTCCCATAATGGAGCATCAGTAGATTTAGCAATCTTTTCACTTCATCTAGCAGGAGTAAGATCAATTTTA-GAGCAGTAAATTTCATTTCAACAATTATTAACATGCGACCTATAGGGATAAATGCAGAACGAATTCCATTATTTGTATGATCAGTAGGAATTACTGCACTACTATTACTTTTATCATTACCTGTATTAGCAGGTGCCATTACTATATTATTAACAGATCGAAATTTTAATACATCATTTTTTGACC	HQ105920.1 Lygus lineolaris voucher CNC-HEM-0268 cytochrome oxidase subunit 1 (COI) gene, partial cds; mitochondrial	50650	Eukaryota	Arthropoda	Insecta	Hemiptera	Miridae	Lygus	Lygus lineolaris
06mf_BM3	June	Mini	Big Meadow	June_Big_Meadow	Scarlet Clover	06mf_BM3 114932_0_0_0	MF739298.1	MF739298.1	98.162	272	0	1	271	91	358	279	405	1.29e-129	470	5	ATTGTCAGGTATACAAAGTCACAGTGGTCCTAGTGTAGATTTAGCTATATTCGCACTTCACCTATCAGGTATAAGTAGTCTATTAGGAGCAATGAATTTTTATAACAACTATACTAAATATGAGAAGTCCA-GAATAAGATTACACAAATTGGCTTTATTTGGATGAGCAGTAGTGGTTACAGCAGTTTTATTACTTTTTTTATCTTTACCTGTATTAGCTGGTGCAATTACTATGGTTTTAACAGATAGAAATTTTAATACATCATTCTTC	MF739298.1 UNVERIFIED: Arthropoda environmental sample clone Otu1653 cytochrome oxidase subunit I-like (COI) gene, partial sequence; mitochondrial	260574	Eukaryota	Arthropoda	NA	NA	NA	NA	Arthropoda environmental sample
06mf_BM3	June	Mini	Big Meadow	June_Big_Meadow	Scarlet Clover	06mf_BM3 222376_0_1_1	KU907388.1	KU907388.1	98.162	272	2	1	270	346	616	300	658	3.9e-130	472	3	TTTATCCTCCTATATTATTCATGAAAGGCCATCAGTTGATCTGGCAATTTTTAGGCTTCATACAAGCTGGAGCTTCCTCTATTTTAGGAGCTATTAA-TTTATTTCAACAGCAACAAATATACGACCATTTGGTATAAACTCAGAACAAATTACCTTATTTACATGGGCAGTTCAAATCACAGCAATTTTACTTTTATTATCTTTACCCGTATTAGCAGGTGCTATTACAATATTATTAACTGACCGAAATATCAATACAACTTTTTT-GAC	KU907388.1 Tychius stephensi voucher ZFMK-TIS-2527159 cytochrome oxidase subunit 1 (COI) gene, partial cds; mitochondrial	1971341	Eukaryota	Arthropoda	Insecta	Coleoptera	Curculionidae	Tychius	Tychius stephensi
06mf_CW5	June	Mini	Captain's Woods	June_Captain's_Woods	Daisy Fleabane	06mf_CW5 723350_0_0_0	HQ105920.1	HQ105920.1	98.162	272	2	44	314	389	658	314	658	4.11e-130	472	3	GCAATCTTTTCTGCTTCATCTAGCAGGAGTAAGATCAATTTTAGGAGCAGTAAATTTCATTTCAACAATTATTAACATACGACCTATAGGGATAAATGCAGAACGAATTCCATTATTTGTATGATCAGTAGGAATTACTGCACTACTATTACTTTTATCATTACCTGTATTAGCAGGTGCTATTACTATATTATTAACAGATCAGAAATTTTAATACATCATTTTTTGACCCAGCAGGGGGTA-GGATCCAATCCTATATCAACATTTATTT	HQ105920.1 Lygus lineolaris voucher CNC-HEM-0268 cytochrome oxidase subunit 1 (COI) gene, partial cds; mitochondrial	50650	Eukaryota	Arthropoda	Insecta	Hemiptera	Miridae	Lygus	Lygus lineolaris
06mf_BM3	June	Mini	Big Meadow	June_Big_Meadow	Scarlet Clover	06mf_BM3 578500_0_2_2	MF739298.1	MF739298.1	100	271	0	1	271	91	361	271	405	4.44e-139	501	0	ATTGTCAGGTATACAAAGTCACAGTGGTCCTAGTGTAGATTTAGCTATATTCGCACTTCACCTATCAGGTATAAGTAGTCTATTAGGAGCAATGAATTTTATAACAACTATACTAAATATGAGAAGTCCAGGAATAAGATTACACAAATTGGCTTTATTTGGATGAGCAGTAGTGGTTACAGCAGTTTTATTACTTTTATCTTTACCTGTATTAGCTGGTGCAATTACTATGGTTTTAACAGATAGAAATTTTAATACATCATTCTTCGAA	MF739298.1 UNVERIFIED: Arthropoda environmental sample clone Otu1653 cytochrome oxidase subunit I-like (COI) gene, partial sequence; mitochondrial	260574	Eukaryota	Arthropoda	NA	NA	NA	NA	Arthropoda environmental sample
06mf_CW5	June	Mini	Captain's Woods	June_Captain's_Woods	Daisy Fleabane	06mf_CW5 13437_0_0_0	MF739298.1	MF739298.1	98.155	271	0	1	269	91	358	274	405	4.56e-129	468	5	ATTGTCAGGTATACAAAGTCACAGTGGTCCTAGTGTAGATTTAGCTATATTCGCACTTCACCTATCAGGTATAAGTAGTCTATTAGGAGCAATGAATTTTATAACAACTATACTAAATATATGAGAAGT-CAGGAATAAGATTACACAAATTGGCTTTATTTGGATGAGCAGTAGTGGTTACAGCAGTTTTTATTACTTTTATCTTTACCTGTATTAGCTGGTGCAATTACTATGGTTTTAACAGATAG-AATTTTAATACATCATTCTTC	MF739298.1 UNVERIFIED: Arthropoda environmental sample clone Otu1653 cytochrome oxidase subunit I-like (COI) gene, partial sequence; mitochondrial	260574	Eukaryota	Arthropoda	NA	NA	NA	NA	Arthropoda environmental sample
06mf_BM3	June	Mini	Big Meadow	June_Big_Meadow	Scarlet Clover	06mf_BM3 25549_0_0_0	MF739298.1	MF739298.1	98.889	270	0	1	269	91	358	276	405	2.12e-132	479	3	ATTGTCAGGTATACAAAGTCACAGTGGTCCTAGTGTAGATTT-GCTTTATATTCGCACTTCACCTATCAGGTATAAGTAGTCTATTAGGAGCAATGAATTTTATAACAACTATACTAAATATGAGAAGTCCAGGAATAAGATTACACAAATTGGCTTTATTTGGATGAGCAGTAGTGGTTACAGCAGTTTTATTACTTTTATCTTTACCTGTATTAGCTGGTGCAATTACTATGGTTTTAACAGATAGAAATTTTAATACATCATTCTTC	MF739298.1 UNVERIFIED: Arthropoda environmental sample clone Otu1653 cytochrome oxidase subunit I-like (COI) gene, partial sequence; mitochondrial	260574	Eukaryota	Arthropoda	NA	NA	NA	NA	Arthropoda environmental sample
06mf_BM3	June	Mini	Big Meadow	June_Big_Meadow	Scarlet Clover	06mf_BM3 486528_1_2_3	MF739298.1	MF739298.1	98.519	270	2	36	305	136	403	305	405	3.07e-131	475	2	TATATTCGTACTTCACCTATCAGGTATAAGTAGTCTATTAGGAGCAATGAATTTTATAACAACTATACTAAATATGAGAAGTCCAGGAATAAGATTACACAAATTGGCTTTATTTGGATGAGCAGTAGTGGTTACAGCAGTTTTATTACTTTTATCTTTACCTGTATTAGCTGGTGCAATTACTATGGTTTTAACAGATAGAAATTTTAATACATCATTCTTCGAAGTAGCAGGAGGTGGAGATCCTATCTTTTATACCAACACCTTTTC	MF739298.1 UNVERIFIED: Arthropoda environmental sample clone Otu1653 cytochrome oxidase subunit I-like (COI) gene, partial sequence; mitochondrial	260574	Eukaryota	Arthropoda	NA	NA	NA	NA	Arthropoda environmental sample
06mf_BM3	June	Mini	Big Meadow	June_Big_Meadow	Scarlet Clover	06mf_BM3 747820_0_2_2	MF739298.1	MF739298.1	98.148	270	3	1	269	91	359	272	405	1.26e-129	470	2	ATTGTCAGGTATACAAAGTCACAGTGGTCCTAGTGTAGATTTAGTTATATCTGCACTTCACCTATCAGGTATAAGTAGTCTATTAGGAGCAATGAATTTTATAACAACTATACTAAATATGAGAAGTCCAGGAATAAGATTACACAAATTGGCTTTATTT-GATGAGCAGTAGTGGTTACAGCAGTTTTATTACTTTTATCTTTACCTGTATTAGCTGGTGCAATTACTATGGTTTTAACAGATAGCAAATTTTAATACATCATTCTTCG	MF739298.1 UNVERIFIED: Arthropoda environmental sample clone Otu1653 cytochrome oxidase subunit I-like (COI) gene, partial sequence; mitochondrial	260574	Eukaryota	Arthropoda	NA	NA	NA	NA	Arthropoda environmental sample
06mf_CW5	June	Mini	Captain's Woods	June_Captain's_Woods	Daisy Fleabane	06mf_CW5 46650_0_2_2	HQ105920.1	HQ105920.1	99.628	269	0	1	269	346	613	336	658	1.22e-135	490	1	ATTATCAGCAAATATCTCCCATAATGGAGCATCAGTAGATTTAGCAATCTTTTTCACTTCATCTAGCAGGAGTAAGATCAATTTTAGGAGCAGTAAATTTCATTTCAACAATTATTAACATACGACCTATAGGGATAAATGCAGAACGAATTCCATTATTTGTATGATCAGTAGGAATTACTGCACTACTATTACTTTTATCATTACCTGTATTAGCAGGTGCTATTACTATATTATTAACAGATCGAAATTTTAATACATCATTTTTT	HQ105920.1 Lygus lineolaris voucher CNC-HEM-0268 cytochrome oxidase subunit 1 (COI) gene, partial cds; mitochondrial	50650	Eukaryota	Arthropoda	Insecta	Hemiptera	Miridae	Lygus	Lygus lineolaris
06mf_BM9	June	Mini	Big Meadow	June_Big_Meadow	Tufted Vetch	06mf_BM9 571782_0_1_1	MF739298.1	MF739298.1	99.257	269	0	32	300	137	403	300	405	5.01e-134	484	2	ATATTCGCACTTCACCTATCAGGTATAAGTAGTCTATTAGGAGCAATGAATTTTATAACAACTATACTAAATATGAGAAGTCCAGGAATAAAAGATTACACAAATTGGCTTTATTTGGATGAGCAGTAGTGGTTACAGCAGTTTTATTACTTTTATCTTTACCTGTATTAGCTGGTGCAATTACTATGGTTTTAACAGATAGAAATTTTAATACATCATTCTTCGAAGTAGCAGGAGGTGGAGATCCAATCTTATACCAACACCTTTTC	MF739298.1 UNVERIFIED: Arthropoda environmental sample clone Otu1653 cytochrome oxidase subunit I-like (COI) gene, partial sequence; mitochondrial	260574	Eukaryota	Arthropoda	NA	NA	NA	NA	Arthropoda environmental sample
08mf_mF821	August	Mini	Mixed	August_Mixed	Mixed	08mf_mF821 bdc137cd-f81f-47bc-84e2-c1272cbf7bb5	JF719607.1	JF719607.1	98.885	269	0	67	332	419	151	535	433	1.57e-131	477	3	CAGAAGAGATGTTGATAGAGTACTGGGTCTCCTCCTCCTCTGGGATCAAAGAAGGATGTATTAAGATTTCGGTCTGTTAAAAGTATTGTAATAGCTCCTGCTAGTACTGGCAAAGATAAAAGTAGAAGAATTGCTGTTAATATAACAGATCAAATAAAAAGACTTATTTT--CTGCTGATAAATTTTTACTTTT-AGATTAATGATAGTTGTGATAAAGTTAAGAGCACCTAAAATTGATGAAATTCCTGCCAAATGAAGAGAAAAAAT	JF719607.1 Thrips trehernei cytochrome oxidase subunit I (COI) gene, partial cds; mitochondrial	45058	Eukaryota	Arthropoda	Insecta	Thysanoptera	Thripidae	Thrips	Thrips trehernei
06mf_BM3	June	Mini	Big Meadow	June_Big_Meadow	Scarlet Clover	06mf_BM3 408459_0_1_1	MF739298.1	MF739298.1	98.513	269	2	1	268	91	358	277	405	9.92e-131	473	2	ATTGTCAGGTATACAAAGTCACAGTGGTCCTAGTGTAGATTTAGCTATATTCGCACTTCACCTATCAGGTATAAGTAGTCTATTAGGAGCAATGAATTTTATAACAACTATGCTAAATATGAGAAGT-CAGGAATAAGATTACACAAATTGGCTTTATTTTGGATGAGCAGTAGTGGTTACAGCAGTTTTATTACTTTTATCTTTACCTGTATTAGCTGGTGCAATTACTATGGTTTTAACAGATAGAAATTTTAATGCATCATTCTTC	MF739298.1 UNVERIFIED: Arthropoda environmental sample clone Otu1653 cytochrome oxidase subunit I-like (COI) gene, partial sequence; mitochondrial	260574	Eukaryota	Arthropoda	NA	NA	NA	NA	Arthropoda environmental sample
08mf_mF821	August	Mini	Mixed	August_Mixed	Mixed	08mf_mF821 8e0e736c-2493-450a-aa7e-30e4136ccbbe	MF739298.1	MF739298.1	98.513	269	2	148	414	405	137	786	405	3.04e-130	473	2	CAGAAAAGGTGTTGGTATAAGATTGGATCTCCACCTCCTGCTACTTCGAAGAATGATGTATTAAAATTTCTATCTGTTAAAACCATATTAGT-GCACCAGCTAATACAGGTAAAGATAAAAGTAATAAAACTGCTGTAACCACTACTGCTCATCCAAATAAAGCCAATTTGTGTAATCTTATTCCTGGACTTCTCATATTTAGTATAGTTGTTATAAAATTCATTGCTC-TAATAGACTACTTATACCTGATAGGTGAAGTGCGAATAT	MF739298.1 UNVERIFIED: Arthropoda environmental sample clone Otu1653 cytochrome oxidase subunit I-like (COI) gene, partial sequence; mitochondrial	260574	Eukaryota	Arthropoda	NA	NA	NA	NA	Arthropoda environmental sample
06mf_BM9	June	Mini	Big Meadow	June_Big_Meadow	Tufted Vetch	06mf_BM9 606479_1_2_3	MF739298.1	MF739298.1	98.141	269	1	1	267	91	357	267	405	1.59e-128	466	4	ATTGTCAGGTATACAAAGTCACAGTGGTCCTAGTGTAGATTTAGCTATATTCGCACTTCACCTATCAGGTATAAAGTAGTCTATTAGGAGCAATGAATTTTATAACAACTATACTAAATAT--GAAGTCCAGGAATAAGATTACACAAATTGGCTTTATTTGGATGAGCAGTAGTGGTTACAGCAGTTTTATTACTTTTATCTTTACCTGTATTGGCTGGTGCAATTACTATGGTTTTAACAGATAGAAATTTTTAATACATCATTCTT	MF739298.1 UNVERIFIED: Arthropoda environmental sample clone Otu1653 cytochrome oxidase subunit I-like (COI) gene, partial sequence; mitochondrial	260574	Eukaryota	Arthropoda	NA	NA	NA	NA	Arthropoda environmental sample
06mf_CWC01	June	Mini	Captain's Woods	June_Captain's_Woods	Carolina Horsenettle	06mf_CWC01 223473_2_0_2	MF739298.1	MF739298.1	98.141	269	2	20	285	113	381	288	405	1.73e-128	466	3	AGTGGT-CTGGTGTAGATTTAGCTATATTCGCACTTCACCTATCAGGTATAAGTAGTCTATTAGGAGCAATGAATTTTATAACAACTATACTAAATATGAGAAGTCCAGGAATAAGATTACACAAATTGGCTTTATTTGGATGAGCAGTAGTGGTTACAGCAGTTTTATTACTTTTATCTTTACCTGTATTAGCTGGTGCAATTACTATGGTTTTAACAGATAGAAATTTTAATACATCATTGT--GAAGTAGCAGGAGGTGGAGATCC	MF739298.1 UNVERIFIED: Arthropoda environmental sample clone Otu1653 cytochrome oxidase subunit I-like (COI) gene, partial sequence; mitochondrial	260574	Eukaryota	Arthropoda	NA	NA	NA	NA	Arthropoda environmental sample
06mf_LN4	June	Mini	Lockwood North	June_Lockwood_North	Large Hop Clover	06mf_LN4 596788_0_0_0	MF739298.1	MF739298.1	98.141	269	3	1	267	91	359	309	405	5.22e-129	468	2	ATTGTCAGGTATACAAAGTCACAGTGGTCCTAGTGTAGATTTAGCTATATT--CACTTCACCTATCAGGTATAAGTAGTCTATTAGGAGCAATAGATTTTATAACAACTATACTAAATATGAGAAGTCCAGGAATAAGATTACACAAATTGGCTTTATTTGGATGAGCAGTAGTGGTTACAGCAGTTTTATTACTTTTATCTTTACCTGTATTAGCTGGTGCAATTGCTATGGTTTTAACAGATAGAAATTTTAATACATCATTCTTCG	MF739298.1 UNVERIFIED: Arthropoda environmental sample clone Otu1653 cytochrome oxidase subunit I-like (COI) gene, partial sequence; mitochondrial	260574	Eukaryota	Arthropoda	NA	NA	NA	NA	Arthropoda environmental sample
06mf_BM3	June	Mini	Big Meadow	June_Big_Meadow	Scarlet Clover	06mf_BM3 383687_1_0_1	MF739298.1	MF739298.1	99.254	268	1	1	267	91	358	268	405	1.59e-133	483	1	ATTGTCAGGTATACAAAATCACAGTGGTCCTAGTGTAGATTTAGCTATATTCGCACTTCACCTATCAGGTATAAGTAGTCTATTAGGAGCAATGAATTTTATAACAACTATACTAAATATGAGAAGT-CAGGAATAAGATTACACAAATTGGCTTTATTTGGATGAGCAGTAGTGGTTACAGCAGTTTTATTACTTTTATCTTTACCTGTATTAGCTGGTGCAATTACTATGGTTTTAACAGATAGAAATTTTAATACATCATTCTTC	MF739298.1 UNVERIFIED: Arthropoda environmental sample clone Otu1653 cytochrome oxidase subunit I-like (COI) gene, partial sequence; mitochondrial	260574	Eukaryota	Arthropoda	NA	NA	NA	NA	Arthropoda environmental sample
06mf_BM3	June	Mini	Big Meadow	June_Big_Meadow	Scarlet Clover	06mf_BM3 95416_0_0_0	MF739298.1	MF739298.1	99.254	268	0	1	266	91	358	266	405	1.57e-133	483	2	ATTGTCAGGTATACAAAGTCACAGTGGT-CTAGTGTAGATTTAGCTATATTCGCACTTCACCTATCAGGTATAAGTAGTCTATTAGGAGCAATGAATTTTATAACAACTATACTAAATAT-AGAAGTCCAGGAATAAGATTACACAAATTGGCTTTATTTGGATGAGCAGTAGTGGTTACAGCAGTTTTATTACTTTTATCTTTACCTGTATTAGCTGGTGCAATTACTATGGTTTTAACAGATAGAAATTTTAATACATCATTCTTC	MF739298.1 UNVERIFIED: Arthropoda environmental sample clone Otu1653 cytochrome oxidase subunit I-like (COI) gene, partial sequence; mitochondrial	260574	Eukaryota	Arthropoda	NA	NA	NA	NA	Arthropoda environmental sample
08mf_mF821	August	Mini	Mixed	August_Mixed	Mixed	08mf_mF821 6828f142-0b5c-4904-851d-b5a30bd79f72	MF739298.1	MF739298.1	99.254	268	1	73	339	405	138	549	405	3.46e-133	483	1	CAG-AAAGGTGTTGGTATAAGATTGGATCTCCACCTCCTGCTACTTCGAAGAATGATGTATTAAAATTTCTATCTGTTAAAACCATAGTAATTGCACCAGCTAATACAGGTAAAGATAAAAGTAATAAAACTGCTGTAACCACTACTGCTCATCAAAATAAAGCCAATTTGTGTAATCTTATTCCTGGACTTCTCATATTTAGTATAGTTGTTATAAAATTCATTGCTCCTAATAGACTACTTATACCTGATAGGTGAAGTGCGAATA	MF739298.1 UNVERIFIED: Arthropoda environmental sample clone Otu1653 cytochrome oxidase subunit I-like (COI) gene, partial sequence; mitochondrial	260574	Eukaryota	Arthropoda	NA	NA	NA	NA	Arthropoda environmental sample
06mf_BM3	June	Mini	Big Meadow	June_Big_Meadow	Scarlet Clover	06mf_BM3 165617_0_2_2	MF739298.1	MF739298.1	98.881	268	2	37	303	136	403	303	405	8.48e-132	477	1	TATATTCGCACTTTACCTATCAGGTATAAGTAGTCTATTAGGAGCAATGAATTTTATAACAACTATACTAAATATGAGAAGTCCAGGAATAAGATTACACAAATTGGCTTTATTTGGATGAGCAGTAGTGGTTACAGCAGTTTTATTACTTTTATCTTTACCTGTATTAGCTGGTGCAATTACTATGGTTTTAACAGATAGAAATTTTAATACATCATTCTTCGAAGTAGCAGGAGGTGGAGATTCAATC-TATACCAACACCTTTTC	MF739298.1 UNVERIFIED: Arthropoda environmental sample clone Otu1653 cytochrome oxidase subunit I-like (COI) gene, partial sequence; mitochondrial	260574	Eukaryota	Arthropoda	NA	NA	NA	NA	Arthropoda environmental sample
08mf_mF821	August	Mini	Mixed	August_Mixed	Mixed	08mf_mF821 86fbe8e0-a296-423a-98a4-326b545ca61d	KX810686.1	KX810686.1	98.507	268	2	61	326	630	363	326	633	4.28e-130	472	2	AAAAATCAGAATAGGTGTTGATATAGAATTGGAT-GCCACCT-CTGCTGGATCATAGAATGAAGTATTAAAGTTTCGATCTGTTAGTAGCATTGTAATAGCACCAGCTAGAACTGGTAGACTAAGTAGTAGCAGAATAGCTGTTACAAAAATAGCCCAACAGAATAGTGGTAGTTTATGTAGTGTCATACCAGGGTTTCGCATGTTTAGAATAGTTGTAATGAAGTTCATAGCTCCTAGCATTGATGAAATACCAGCTAGGTGTAGAC	KX810686.1 Uncultured Jaminaea clone EM 95 cytochrome oxidase subunit I (COI) gene, partial cds; mitochondrial	1552237	Eukaryota	Basidiomycota	Exobasidiomycetes	Microstromatales	NA	NA	uncultured Jaminaea
06mf_BM3	June	Mini	Big Meadow	June_Big_Meadow	Scarlet Clover	06mf_BM3 285240_0_0_0	MF739298.1	MF739298.1	98.134	268	4	1	267	91	358	274	405	1.64e-128	466	1	ATTGTCAGGTATACAAAGTCACAGTGGTCCTAGTGTAGATTTAGTTATATTCGCACTTCACCTATCAGGTATAAGTAGTCTATTAGGAGCAATGAATTTTATAACAACTATACTAAATATGAGAAGTCCAGGAATAAGATTACACAAATTGGCTTTATTT-GATGAGTTGTAGTGGTTACAGCAGTTTTATTACTTTTATCTTTACCTGTATTAGTTGGTGCAATTACTATGGTTTTAACAGATAGAAATTTTAATACATCATTCTTC	MF739298.1 UNVERIFIED: Arthropoda environmental sample clone Otu1653 cytochrome oxidase subunit I-like (COI) gene, partial sequence; mitochondrial	260574	Eukaryota	Arthropoda	NA	NA	NA	NA	Arthropoda environmental sample
06mf_BM3	June	Mini	Big Meadow	June_Big_Meadow	Scarlet Clover	06mf_BM3 458362_1_0_1	MF739298.1	MF739298.1	98.134	268	1	1	264	91	358	264	405	5.66e-128	464	4	ATTGTCAGGTATACAAAGTCACAGTGGTCCTAGTGTAGATTTAGCTATATTCGCACTTCACCTATCAGGTATAAGTAGTCTATTAGGAGCAATGAATTTTATAACAACTATACTAAATATGAGAAGTCCA-GAATAAGATTACACAAATTGGTTTTATTTGGATGAGCAGTAGTGGTTACAGCAGTTTTATTAC---TATCTTTACCTGTATTAGCTGGTGCAATTACTATGGTTTTAACAGATAGAAATTTTAATACATCATTCTTC	MF739298.1 UNVERIFIED: Arthropoda environmental sample clone Otu1653 cytochrome oxidase subunit I-like (COI) gene, partial sequence; mitochondrial	260574	Eukaryota	Arthropoda	NA	NA	NA	NA	Arthropoda environmental sample
09mf_CA	September	Mini	Captain's Woods	September_Captain's_Woods_	Flat-top White Aster	09mf_CA 73353_0_0_0	MF739298.1	MF739298.1	98.134	268	2	1	266	91	357	266	405	5.7e-128	464	3	ATTGTCAGGTATACAAAGTCACAGTGGTCCTAGTGTAGATTTAGCTATATTCGCACTTCACCTATCAGGTATAAGTAGTCTATTAGGAGCAATGAATTTTATAACAACTATACTAAATATGAGAAGTCCAGGAATAAGATTACACAAATTGGCTTTATTTGGGTGAGCAGTAGTGGTTACAGCAGTTTTTATTACTTTTATCTTTACCTGTATTAGCTGGTGCAATTACTATAGTTTTAACAGAT--AAATTTTAATACATCATTCTT	MF739298.1 UNVERIFIED: Arthropoda environmental sample clone Otu1653 cytochrome oxidase subunit I-like (COI) gene, partial sequence; mitochondrial	260574	Eukaryota	Arthropoda	NA	NA	NA	NA	Arthropoda environmental sample
09mf_LS	September	Mini	Lockwood North	September_Lockwood_North_	Sunflower sp.	09mf_LS 162901_0_0_0	MF739298.1	MF739298.1	99.625	267	1	1	267	91	357	267	405	3.4e-135	488	0	ATTGTCAGGTATACAAAGTCACAGTGGTCCTAGTGTAGATTTAGCTATATTCGCACTTCACCTATCAGGTATAAGTAGTCTATTAGGAGCAATGAATTTTATAACAACTATACTAAATATGAGAAGTCCAGGAATAAGATTACACAAATTGGCTTTATTTGGATGAGCAGTAGTGGTTACAGCAGTTTTATTACTTTTATCTTTGCCTGTATTAGCTGGTGCAATTACTATGGTTTTAACAGATAGAAATTTTAATACATCATTCTT	MF739298.1 UNVERIFIED: Arthropoda environmental sample clone Otu1653 cytochrome oxidase subunit I-like (COI) gene, partial sequence; mitochondrial	260574	Eukaryota	Arthropoda	NA	NA	NA	NA	Arthropoda environmental sample
06mf_BM3	June	Mini	Big Meadow	June_Big_Meadow	Scarlet Clover	06mf_BM3 526536_0_0_0	MK891855.1	MK891855.1	99.251	267	0	1	266	347	612	295	658	6.36e-133	481	2	TTATCCTCCTATATTATTCATGAAGGGCCATCAGTTGATCTGGCAATTTTTAGGCTTCATATAGCTGGAGCTTCCTCTATTTTA-GAGCTATTAATTTTATTTCAACAGCAACAAATATACGACCATTTGGTATAAACTCAGAACAAATTACCTTATTTACATGGGCAGTTCAAATCACAGCAATTTTACTTTTATTATCTTTACCTGTATTAGCAGGTGCTATTACAAATATTATTAACTGACCGAAATATCAATACAACTTTTTT	MK891855.1 Tychius stephensi voucher ZFMK:TIS-23757 cytochrome c oxidase subunit 1 (COI) gene, partial cds; mitochondrial	1971341	Eukaryota	Arthropoda	Insecta	Coleoptera	Curculionidae	Tychius	Tychius stephensi
06mf_CW2	June	Mini	Captain's Woods	June_Captain's_Woods	Yarrow, Common	06mf_CW2 140370_0_0_0	MF739298.1	MF739298.1	98.876	267	1	1	265	91	357	266	405	2.64e-131	475	2	ATTGTCAGGTATACAAAGTCACAGTGGTCCTAGTGTAGATTTAGCTATATTCGCACTTCACCTATCAGGTATAAGTAGTCTATTGGGAGCAATGAATTTTATAACAACTATACTAAATATGAGAAGTCCAGGAATAAGATTACACAAATTGGCTTTATTTGGATGAGCAGTAGTGGTTACAGCAG-TTTATTACTTTTATCTTTACCTGTATTAGCTGGTGCAATTACTATGG-TTTAACAGATAGAAATTTTAATACATCATTCTT	MF739298.1 UNVERIFIED: Arthropoda environmental sample clone Otu1653 cytochrome oxidase subunit I-like (COI) gene, partial sequence; mitochondrial	260574	Eukaryota	Arthropoda	NA	NA	NA	NA	Arthropoda environmental sample
06mf_LNA01	June	Mini	Lockwood North	June_Lockwood_North	Whorled Coreopsis	06mf_LNA01 640564_0_0_0	KX810686.1	KX810686.1	98.876	267	2	1	267	310	575	315	633	3.19e-131	475	1	TCTATCTAGTCTACAAAGCCACTCAGGTGGTTCTGTAGATCTAGCCATTTTCAGTCTACACCTAGCTGGTATTTCATCAATGCTAGGAGCTATGAACTTCATTACAAACTATTCTAAACATGCGAAACCCTGGTATGACACTACATAAACTACCACTATTCTGTTGGGCTATTTTTGTAACAGCTATTCTGCTACTACTTAGTCTACCAGTTCTAGCTGGTGCTATTACAATGCTACTAACAGATCGAAACTTTAATACATCATTCT	KX810686.1 Uncultured Jaminaea clone EM 95 cytochrome oxidase subunit I (COI) gene, partial cds; mitochondrial	1552237	Eukaryota	Basidiomycota	Exobasidiomycetes	Microstromatales	NA	NA	uncultured Jaminaea
06mf_LN4	June	Mini	Lockwood North	June_Lockwood_North	Large Hop Clover	06mf_LN4 444499_0_0_0	MF739298.1	MF739298.1	98.502	267	1	25	291	138	401	292	405	4.9e-129	468	3	TATTCGCACTTCACCTATCAGGTATAAGTAGTCTATTAGGAGCAATGAATTTTATAACAACTATACTAAATATGAGAAGTCCAGGAATAAGATTACACAAATTGGCTTTATTTGGATGAGCAGTAGTGGTTACAGCAGTTTTATTACTTTTATCTTTACCTGTATTAGCTGGTGCAATTACTATAGTTTTTTTAACAGATAGAAATTTTAATACATCATTCTTCGAAGTAGCAGGAGGTGGAGATCCAATCTTATACCAACACCTTT	MF739298.1 UNVERIFIED: Arthropoda environmental sample clone Otu1653 cytochrome oxidase subunit I-like (COI) gene, partial sequence; mitochondrial	260574	Eukaryota	Arthropoda	NA	NA	NA	NA	Arthropoda environmental sample
06mf_BM3	June	Mini	Big Meadow	June_Big_Meadow	Scarlet Clover	06mf_BM3 593896_0_2_2	MF739298.1	MF739298.1	98.127	267	1	24	288	136	400	289	405	2.25e-127	462	4	TATATTCGCACTTCACCTATCAGGTATAAGTAGTCTATTAGGAGCAATGAATTTTTATAACAACTATACTAAATATGAGAAGTCCA-GAACAAGATTACACAAATTGGCTTTATTTGGATGAGCAGTAGTGGTTACAGCAGTTTTATTACTTTTATC-TTACCTGTATTAGCTGGTGCAATTACTATGGTTTTAACAGATAGAAATTTTAATACATCATTCTTCTGAAGTAGCAGGAGGTGGAGATCCAATCTTATACCAACACCTT	MF739298.1 UNVERIFIED: Arthropoda environmental sample clone Otu1653 cytochrome oxidase subunit I-like (COI) gene, partial sequence; mitochondrial	260574	Eukaryota	Arthropoda	NA	NA	NA	NA	Arthropoda environmental sample
06mf_BM9	June	Mini	Big Meadow	June_Big_Meadow	Tufted Vetch	06mf_BM9 739076_0_1_1	MF739298.1	MF739298.1	98.127	267	4	1	266	91	357	266	405	5.7e-128	464	1	ATTGTCAGGTATACAAAGTCACAGTGGTCCTAGTGTAGATTTAGCTATATTCGCACTTCACCTATCAGGTATAAGTAGTC-ACAATGAACAATGAATTTTATAACAACTATACTAAATATGAGAAGTCCAGGAATAAGATTACACAAATTGGCTTTATTTGGATGAGCAGTAGTGGTTACAGCAGTTTTATTACTTTTATCTTTACCTGTATTAGCTGGTGCAATTACTATGGTTTTAACAGATAGAAATTTTAATACATCATTCTT	MF739298.1 UNVERIFIED: Arthropoda environmental sample clone Otu1653 cytochrome oxidase subunit I-like (COI) gene, partial sequence; mitochondrial	260574	Eukaryota	Arthropoda	NA	NA	NA	NA	Arthropoda environmental sample
06mf_BM3	June	Mini	Big Meadow	June_Big_Meadow	Scarlet Clover	06mf_BM3 287414_0_0_0	KU907388.1	KU907388.1	98.872	266	1	1	264	346	611	311	658	1.13e-130	473	2	TTTATCCT-CTATATTATTCATGAAGGGCCATCAGTTGATCTGGCAATTTTTAGGCTTCATATAGCTGGAGCTTCCTCTATTTTAGGAGCTATTAATTTTATTTCAACAGCAACAAATATACGACCATTTGGTATAAACTCAGAACAAATTACCTTATTTACATGGGCAGTTCAAATCACAGCAATTTTACTTTTATTATCTTTACCCGTATTAGCAGGTGCTATTACAATATTATTAACTGACA-AAATATCAATACAACTTTTT	KU907388.1 Tychius stephensi voucher ZFMK-TIS-2527159 cytochrome oxidase subunit 1 (COI) gene, partial cds; mitochondrial	1971341	Eukaryota	Arthropoda	Insecta	Coleoptera	Curculionidae	Tychius	Tychius stephensi
09mf_LS	September	Mini	Lockwood North	September_Lockwood_North_	Sunflower sp.	09mf_LS 162728_0_0_0	MF738064.1	MF738064.1	98.872	266	2	1	265	91	356	305	405	1.11e-130	473	1	ATTATCAGGTATACAAAGTCACAGTGGTCCTAGTGTAGATTTAGCTATCTTCGCTCTTCACCTATCAGGTATAAGTAGTCTATTAGGAGCAATGAATTTTATAACAACGATCTTAAACATGAGAAGCCCAGGGATAAGATTACACAAATTAGCTTTATTTGGTTGAGCAGTAGTGGTAACAGCTGTGTTATTAC-TTTATCTTTACCTGTTTTAGCTGGTGCTATAACTATGGTTTTAACAGACCGAAATTTTAATACATCATTCT	MF738064.1 UNVERIFIED: Arthropoda environmental sample clone Otu419 cytochrome oxidase subunit I-like (COI) gene, partial sequence; mitochondrial	260574	Eukaryota	Arthropoda	NA	NA	NA	NA	Arthropoda environmental sample
06mf_BM9	June	Mini	Big Meadow	June_Big_Meadow	Tufted Vetch	06mf_BM9 80699_0_0_0	MF739298.1	MF739298.1	98.496	266	0	1	263	91	355	263	405	1.57e-128	466	4	ATTGTCAGGTATACAAAGTCACAGTGGTCCTAGTGTAGATTTAGCTATATTCGCACTTCACCTATCAGGTATAAGTAGTCTATTAGGAGCAATGAATTTTATAACAACTATACTAAATATGAGAAGT-CAGGAATAAGATT--ACAAATTGGCTTTATTTGGATGAGCAGTAGTGGTTACAGCAGTTTTTATTACTTTTATCTTTACCTGTATTAGCTGGTGCAATTACTATGGTTTTAACAGATAGAAATTTTAATACATCATTC	MF739298.1 UNVERIFIED: Arthropoda environmental sample clone Otu1653 cytochrome oxidase subunit I-like (COI) gene, partial sequence; mitochondrial	260574	Eukaryota	Arthropoda	NA	NA	NA	NA	Arthropoda environmental sample
06mf_BM3	June	Mini	Big Meadow	June_Big_Meadow	Scarlet Clover	06mf_BM3 660748_0_0_0	MF739298.1	MF739298.1	98.12	266	1	50	311	138	403	311	405	8.79e-127	460	4	TATTAGCACTTCACCTATCAGGTATAAGTAGTCTATTAGGAGCAATGAATTTTATAACAACTATACTAAATATGAGAAGTCCAGGAATAAGATTACACAAATTGGCTTTATTTGGATGAGCAGTAGTGGTTACAGCAGTT---TTACTTTTATCTTTACCTGTATTAGCTGGTGCAATTACTATGGTTTTAACAGATAGAAATTTTAATACATCATTCTTCGAAGTAGCAGGAGGTGGA-ATCCAATCTTATACCAACACCTTTTC	MF739298.1 UNVERIFIED: Arthropoda environmental sample clone Otu1653 cytochrome oxidase subunit I-like (COI) gene, partial sequence; mitochondrial	260574	Eukaryota	Arthropoda	NA	NA	NA	NA	Arthropoda environmental sample
06mf_CWC01	June	Mini	Captain's Woods	June_Captain's_Woods	Carolina Horsenettle	06mf_CWC01 333664_0_0_0	MF739298.1	MF739298.1	98.12	266	1	1	265	141	403	265	405	7.35e-127	460	4	TCGCACTTCACCTATCAGGTATAAGTAGTCTATTAG-AACAATGGAATTTTATAACAACTATACTAAATATGAGAAGTCCAGGAATAAGATTACACAAATTGGCTTTATTTGGATGAGCAGTAGTGGTTACAGCAGTTTTATTACTTTTATCTTTACCTGTATTAGCTGGTGCAATTACTATGGTTTTAACAGATAGAAATTTTAATACATCATTCTTCGAAGTAGCAGGAGAGGTGGAGATCCAATCTTATACCAACACCTTTTC	MF739298.1 UNVERIFIED: Arthropoda environmental sample clone Otu1653 cytochrome oxidase subunit I-like (COI) gene, partial sequence; mitochondrial	260574	Eukaryota	Arthropoda	NA	NA	NA	NA	Arthropoda environmental sample
06mf_LN3	June	Mini	Lockwood North	June_Lockwood_North	Scarlet Clover	06mf_LN3 363862_0_2_2	MF739298.1	MF739298.1	98.12	266	2	1	265	91	354	306	405	8.64e-127	460	3	ATTGTCAGGTATACAAAGTCACAGTGGTCCTAGTGTAGATTTAGTTATATTCGCACTTCACCTATCAGGTGCATAAGTAGTCTATTAGGAGCAATGAATTTTATAACAACTATACTAAATATGAGAAGTCCAGGAATAAGATTACACAAATTGGCTTTATTT-GATGAGCAGTAGTGGTTACAGCAGTTTTATTACTTTTATCTTTACCTGTATTAGCTGGTGCAATTACTATGGTTTTAACAGATAGAAATTTTAATACTTCATT	MF739298.1 UNVERIFIED: Arthropoda environmental sample clone Otu1653 cytochrome oxidase subunit I-like (COI) gene, partial sequence; mitochondrial	260574	Eukaryota	Arthropoda	NA	NA	NA	NA	Arthropoda environmental sample
06mf_BM3	June	Mini	Big Meadow	June_Big_Meadow	Scarlet Clover	06mf_BM3 83775_1_1_2	MF739298.1	MF739298.1	99.245	265	1	1	265	91	354	265	405	7.3e-132	477	1	ATTGTCAGGTATACAAAGTCACAGTGGTCCTAGTGTAGATTTAGCTATATTCGCACTTCACCTATCAGGTATAAGTAGTCTATTAGGAGCAATGAATTTTATAACAACTATACTAAATATGAGAAGTCCAGGAATAAGATTACACAAATTGGCTTTATTTGGATGAGCAGTAGTAAGTTACAGCAGTTTTATTACTTTTATCTTTACCTGTATTAGCTGGTGCAATTACTATGGTTTTAACAGATAGAAATTTTAATACATCATT	MF739298.1 UNVERIFIED: Arthropoda environmental sample clone Otu1653 cytochrome oxidase subunit I-like (COI) gene, partial sequence; mitochondrial	260574	Eukaryota	Arthropoda	NA	NA	NA	NA	Arthropoda environmental sample
06mf_CWC01	June	Mini	Captain's Woods	June_Captain's_Woods	Carolina Horsenettle	06mf_CWC01 23627_0_2_2	HQ930436.1	HQ930436.1	99.245	265	0	1	264	346	609	303	658	8.48e-132	477	2	ACTTTCATCCAATATTGCTCATGGCGGAAGTTCTGTTGATTTGGCTATTTTTTCCTTACATTTAGCGGGAATTTCCTCAATTTTAGGAGCAATTAATTTTATTACTACAATTATTAATATACGATTAAATAGTTTATCTTTTGATCAAATACCTTTATTTATTTGAGCTGTCGGAATTACAGCTTTTCTTTTATTACTTTCTTTACCTGTTTTAGCCGGGGCAATTACTATACTTTTTAACAGATCGTAATTTAAATACTT-TTT	HQ930436.1 Autographa precationis voucher BIOUG<CAN_:09BBELE-1748 cytochrome oxidase subunit 1 (COI) gene, partial cds; mitochondrial	319802	Eukaryota	Arthropoda	Insecta	Lepidoptera	Noctuidae	Autographa	Autographa precationis
06mf_CWC01	June	Mini	Captain's Woods	June_Captain's_Woods	Carolina Horsenettle	06mf_CWC01 618155_0_0_0	MF739298.1	MF739298.1	98.113	265	0	1	262	141	403	262	405	9.38e-126	457	5	TCGCACTTCACCTATCAGGTATAAGTAGTCTATTAGGAGCAATGA-TTTTATTAACAACTATACTAAATATGAGAAGTCCAGGAATAAGATTACACAAATTGGCTTTATTTGGATGAGCAGTAGTGGTTACAGCAGTTTTTATTA--TTTATCTTTACCTGTATTAGCTGGTGCAATTACTATGGTTTTAACAGATAGAAATTTTAATACATCATTCTTCGAAGTAGCAGGAGGTGGAGATCCAATCTTATACCAACACCTTTTC	MF739298.1 UNVERIFIED: Arthropoda environmental sample clone Otu1653 cytochrome oxidase subunit I-like (COI) gene, partial sequence; mitochondrial	260574	Eukaryota	Arthropoda	NA	NA	NA	NA	Arthropoda environmental sample
09mf_CA	September	Mini	Captain's Woods	September_Captain's_Woods_	Flat-top White Aster	09mf_CA 122268_0_1_1	MF739298.1	MF739298.1	98.864	264	0	1	262	141	403	262	405	4.34e-129	468	3	TCGCACTTCACCTATCAGGTATAAGTAGTCTATTAGGAGCAATGAATTTTATAACAACTATACTAAATATGAGAAGTCCAGGAATAAGATTACACAAATTGGCTTTATTTGGATGAGCAGTAGTGGTTACAGCAGTTTTATTACTTTTATCTTTACCTGTATTAGCTGGTGCAATTACTATGGTTTTAACAGATAAGAAATTTTAATACATCATTCTTC--AGTAGCAGGAGGTGGAGATCCAATCTTATACCAACACCTTTTC	MF739298.1 UNVERIFIED: Arthropoda environmental sample clone Otu1653 cytochrome oxidase subunit I-like (COI) gene, partial sequence; mitochondrial	260574	Eukaryota	Arthropoda	NA	NA	NA	NA	Arthropoda environmental sample
06mf_BM3	June	Mini	Big Meadow	June_Big_Meadow	Scarlet Clover	06mf_BM3 654487_0_2_2	MF739298.1	MF739298.1	98.859	263	0	11	270	106	368	270	405	1.61e-128	466	3	AAGTCACAGTGGTCCTAGTGTAGATTTAGCTATATTCGCACTTCACCTATCAGGTATAAGTAGTCTATTAGGAGCAATGAATTTTATAACAACTATACTAAATAT-AGAAGTC-A-GAATAAGATTACACAAATTGGCTTTATTTGGATGAGCAGTAGTGGTTACAGCAGTTTTATTACTTTTATCTTTACCTGTATTAGCTGGTGCAATTACTATGGTTTTAACAGATAGAAATTTTAATACATCATTCTTCGAAGTAGCAG	MF739298.1 UNVERIFIED: Arthropoda environmental sample clone Otu1653 cytochrome oxidase subunit I-like (COI) gene, partial sequence; mitochondrial	260574	Eukaryota	Arthropoda	NA	NA	NA	NA	Arthropoda environmental sample
06mf_CWC01	June	Mini	Captain's Woods	June_Captain's_Woods	Carolina Horsenettle	06mf_CWC01 501172_0_0_0	MF739298.1	MF739298.1	98.859	263	0	1	260	141	403	260	405	1.55e-128	466	3	TCGCACTTCACCTATCAGGTATAAGTAGTCTATTAGGAGCAATGAATTTTATAACAACTATACTAAATATGAGAAGTCCAGGAATAAGATTACACAAATTGGCTTTATTTGGATGAGCAGTAGTGGTTACAGCAGTTTTATTACTTTTATCTTTACCTGTATTAGCTGGTGCAATTACTATGGTTTTAACAGATAGAAATTTTAATACATCATTCTT--AAGTAGCAGGAGGTGGAGATCCAATCTTATAC-AACACCTTTTC	MF739298.1 UNVERIFIED: Arthropoda environmental sample clone Otu1653 cytochrome oxidase subunit I-like (COI) gene, partial sequence; mitochondrial	260574	Eukaryota	Arthropoda	NA	NA	NA	NA	Arthropoda environmental sample
08mf_mF821	August	Mini	Mixed	August_Mixed	Mixed	08mf_mF821 1a826a4b-a0d6-4ad8-bb55-27cfd61b0482	MF739298.1	MF739298.1	98.479	263	0	67	327	405	145	504	405	1.49e-126	460	4	CAGAAAAGGTGTTGGTATAAGATTGGATCTCCACCTCCTGCTACTTCGAAGAATGATGTATTAAAATTTCTATCTGTTAAAACCATAGTAATTGCACCAGCTAATACAGGTAAAGATAAA-GTAATAAAACTGCTGTAACCACTACTGCTCATCCAAATAAAGCCAATTTGTGTAATCTTATTCCTGGACTTCTCATATTTAGTATAGTTGTTATAAAGATTCATTTGCT-CTAATAGACTACTTATACCTGATAGGTGAAGT	MF739298.1 UNVERIFIED: Arthropoda environmental sample clone Otu1653 cytochrome oxidase subunit I-like (COI) gene, partial sequence; mitochondrial	260574	Eukaryota	Arthropoda	NA	NA	NA	NA	Arthropoda environmental sample
06mf_CWC01	June	Mini	Captain's Woods	June_Captain's_Woods	Carolina Horsenettle	06mf_CWC01 99771_0_2_2	MF739298.1	MF739298.1	98.099	263	5	1	263	141	403	263	405	2.62e-126	459	0	TCGCACTTCACCTATCAGGTATAAGTAGTCTATTAGGAGCAATGAATTTTATAACAACTATACTAAATATGAGAAGTCCAGAGATAAGATTACACAAATTGGCTTTATTTGGATGAGCAGTAGTGGTTACAGCAGTTTTATTACTTTTATCTTTACCTGTATTAGCTGGTGCAATTACTATGGTTTTAACAGATAGAAATTTTAATACATCATTCTTCGAAGTAGCAGGTGGAGGAGACCCAATCTTATACCAACACCTTTTC	MF739298.1 UNVERIFIED: Arthropoda environmental sample clone Otu1653 cytochrome oxidase subunit I-like (COI) gene, partial sequence; mitochondrial	260574	Eukaryota	Arthropoda	NA	NA	NA	NA	Arthropoda environmental sample
08mf_mF821	August	Mini	Mixed	August_Mixed	Mixed	08mf_mF821 1b8946f8-13ac-4afc-8c9c-d2c356c6aeb1	KX810686.1	KX810686.1	98.099	263	3	149	409	630	368	525	633	2e-125	457	2	AAAAATCAGAATAGGTGTTGATATAGAATTGGATCAC-ACCTCCTGCTGGATCATAGAATGAAGTATTAAAGTTTCGATCTGTTAGTAGCATTGTAATAGCACCAGCTAGAACTGGTAGACTAAGTAGTAGCAGAATAGCTGTTACAAAAATAGCCCAACAGAATAGTGGTAGTTTATGTAGTGTC-TACCAGGGTTTCGCATGTTTAGAATAGTTGTAATGAAGTTCATAGCTCCTAACATTGATGAAGTACCAGCTAGGTG	KX810686.1 Uncultured Jaminaea clone EM 95 cytochrome oxidase subunit I (COI) gene, partial cds; mitochondrial	1552237	Eukaryota	Basidiomycota	Exobasidiomycetes	Microstromatales	NA	NA	uncultured Jaminaea
08mf_mF821	August	Mini	Mixed	August_Mixed	Mixed	08mf_mF821 8175bc02-979e-44f5-a35f-d08c3d63256c	MF739298.1	MF739298.1	98.099	263	1	73	333	405	145	524	405	7.19e-125	455	4	CAG-AAAGGTGTTGGTATAAGATTGGATCTCCACCTCTCCTGCTACTTCGAAGAATGATGTATTAAAATTTCTATCTGTTAAAACCATAGTAATTGCACCAGCTAATACAGGTAAAGATAAAAGTAATAAAACTGCTATAACCACTACTGCTCATCCAAATAAAGCCAATTTGTGTAATCTTATTCCTGGACTTCTCATATTTAGTATAGTTGTTATAAA-TTCATTGCTCCTAATAGACTACTTATACCTGATAGGTGAAGT	MF739298.1 UNVERIFIED: Arthropoda environmental sample clone Otu1653 cytochrome oxidase subunit I-like (COI) gene, partial sequence; mitochondrial	260574	Eukaryota	Arthropoda	NA	NA	NA	NA	Arthropoda environmental sample
06mf_LNE03	June	Mini	Lockwood North	June_Lockwood_North	Mullien	06mf_LNE03 208559_0_0_0	MF739298.1	MF739298.1	98.473	262	1	1	259	88	349	259	405	2.58e-126	459	3	TCCATTGTCAGGTATACAAAGTCACAGTGGTCCTAGTGTAGATTTAGCTATATTCGCACTTCACCTATCAGGTATAAGTAGTCTATTAGGAGCAATGAATTTTATAACAACTATACTAAATAT-AGAAGT-CAGGAATAAGATTACACAAATTGGCTTTATTTGGATGAGCAGTAGTGGTTACAGCAGTTTTATTACTTTTATCTTTACCTGTATTAGCTGGTGCAATTACTATGGTTTTAACAGATAGAA-TTTTATTACA	MF739298.1 UNVERIFIED: Arthropoda environmental sample clone Otu1653 cytochrome oxidase subunit I-like (COI) gene, partial sequence; mitochondrial	260574	Eukaryota	Arthropoda	NA	NA	NA	NA	Arthropoda environmental sample
08mf_mF821	August	Mini	Mixed	August_Mixed	Mixed	08mf_mF821 6d52d380-5657-4013-914e-5ac1ed3dd387	MF739298.1	MF739298.1	98.092	262	3	32	291	144	405	342	405	4.54e-125	455	2	CACTTCACCTATCAGGTATAAGTAGTCTATTAGGAGCAATGAATTTTATAACAACTATA-TAAATATGAGAAGTCCAAGAATAAAGTTACACAAATTGGCTTTATTTGGATGAGCAGTAGTGGTTACAGCAGTTTTATTACTTTTATCTTTACCTGTATTAGCTGGTGCAATTACTATGGTTTTAACAGATAGAAATTTTAATACATCATTCTTCGAAGTAGCAGGAGGTGGAGAT-CAATCTTATACCAACACCTTTTCTG	MF739298.1 UNVERIFIED: Arthropoda environmental sample clone Otu1653 cytochrome oxidase subunit I-like (COI) gene, partial sequence; mitochondrial	260574	Eukaryota	Arthropoda	NA	NA	NA	NA	Arthropoda environmental sample
06mf_BM6	June	Mini	Big Meadow	June_Big_Meadow	Black-eyed Susan	06mf_BM6 595473_0_0_0	MF739298.1	MF739298.1	99.234	261	2	73	333	143	403	333	405	4.38e-130	472	0	GCACTTCACCTATCAGGTATAAGTAGTCTATTAGGAGCAATGAATTTTATAACAACTATACTAAATATGAGAAGTCCAGGAATAAGATTACACAAATTGGCTTTATTTGGATGAGCAGCAGTGGTTACAGCAGTTTTATTACTTTTATCTTTACCTGTATTAGCTGGTGCAATTACTATGGTTTTAACAGATAGAAATTTTAATACATCATTCTTCGAAGTAGCAGGAGGTGGAGATCCAATCTTATACCAACACTTTTTC	MF739298.1 UNVERIFIED: Arthropoda environmental sample clone Otu1653 cytochrome oxidase subunit I-like (COI) gene, partial sequence; mitochondrial	260574	Eukaryota	Arthropoda	NA	NA	NA	NA	Arthropoda environmental sample
06mf_CW5	June	Mini	Captain's Woods	June_Captain's_Woods	Daisy Fleabane	06mf_CW5 237859_0_0_0	HQ105920.1	HQ105920.1	98.084	261	1	23	282	401	658	282	658	4.74e-124	451	4	CTTCATCTAGCAGG-GTAAAGATCCAATTTTAGGAGCAGTAAATTTCATTTCAACAATTATTAACATACGACCTATAGGGATAAATGCAGAACGAATTCCATTATTTGTATGATCAGTAGGAATTACTGCACTACTATTACTTTTATCATTACCCTGTATTAGCAGGTGCTATTACTATATTATTAACAGATCGAAATTTTAATACATCATTTTTTGACCCAGCAGGGGGTGGGGATCCAATCCTATATAAACATTTATTT	HQ105920.1 Lygus lineolaris voucher CNC-HEM-0268 cytochrome oxidase subunit 1 (COI) gene, partial cds; mitochondrial	50650	Eukaryota	Arthropoda	Insecta	Hemiptera	Miridae	Lygus	Lygus lineolaris
09mf_CA	September	Mini	Captain's Woods	September_Captain's_Woods_	Flat-top White Aster	09mf_CA 114665_0_0_0	MF739298.1	MF739298.1	98.084	261	1	1	259	145	403	259	405	4.31e-124	451	4	ACTTCACCTATCAGGTATAAGTAGTCTATTAGGAGCAATGGAATTTTATAACAACTATACTAAATATGAGAAGTCCAGGAATAAGATTACACAAATTGGCTT--GTTGGATGAGCAGTAGTGGTTACAGCAGTTTTATTACTTTTATCTTTACCTGTATTAGCTGGTGCAATTACTATGGTTTTAACAAGATAGAAATTTTAATACATCATTCTTCGAAGTAGCAGGAGGTGGAGATCCAATCTTATACCAACACCTTTTC	MF739298.1 UNVERIFIED: Arthropoda environmental sample clone Otu1653 cytochrome oxidase subunit I-like (COI) gene, partial sequence; mitochondrial	260574	Eukaryota	Arthropoda	NA	NA	NA	NA	Arthropoda environmental sample
09mf_LS	September	Mini	Lockwood North	September_Lockwood_North_	Sunflower sp.	09mf_LS 126878_0_0_0	MF739298.1	MF739298.1	98.084	261	2	1	259	105	364	289	405	4.88e-124	451	3	AAA-TCACAGTGGTCCTAGTGTAGATTTAGCTATATTCGCACTTCACCTATCAGGTATAAGTAGTCTATTAGGAGCAATGAATTTTATAACAACTATACTAAATATGAGAAGT-CAGGAATAAGATTACACAAATTGGCTTTATTTGGATGAGCAGTGATGGTTACAGCAGTTTTATTTACTTTTATCTTTACCTGTATTAGCTGGTGCAATTACTATGGTTTTAACAGATAGAAATTTTAATACATCATTCTTCGAAGTA	MF739298.1 UNVERIFIED: Arthropoda environmental sample clone Otu1653 cytochrome oxidase subunit I-like (COI) gene, partial sequence; mitochondrial	260574	Eukaryota	Arthropoda	NA	NA	NA	NA	Arthropoda environmental sample
06mf_CW5	June	Mini	Captain's Woods	June_Captain's_Woods	Daisy Fleabane	06mf_CW5 342120_0_2_2	MF739298.1	MF739298.1	98.846	260	0	1	260	147	403	260	405	7.19e-127	460	3	TTCACCTATCAGGTATAAGTAGTCTATTAGGAGCAATGAATTTTATAACAACTATACTAAATATGAGAAGTCCAGGAATAAGATTACACAAATTGGCTTTATTTGGATGAGCAGTAGTGGTTACAGCAGTTTTATTACTTTTATCTTTACCTGTATTAGCTGGTGCAATTACTATGGTTTTAACAGATAGAAATTTTGGAATGACATCATTCTTCGAAGTAGCAGGAGGTGGAGATCCAATCTTATACCAACACCTTTTC	MF739298.1 UNVERIFIED: Arthropoda environmental sample clone Otu1653 cytochrome oxidase subunit I-like (COI) gene, partial sequence; mitochondrial	260574	Eukaryota	Arthropoda	NA	NA	NA	NA	Arthropoda environmental sample
06mf_CW5	June	Mini	Captain's Woods	June_Captain's_Woods	Daisy Fleabane	06mf_CW5 51199_2_1_3	HQ105920.1	HQ105920.1	98.846	260	0	1	259	346	603	283	658	7.91e-127	460	3	ATTATCAGCAAATATCTCCCATAATGGAGCATCAGTAGATTTAGCAATCTTTTCACTTCATCTAGCAGGAGTAAGATCAATTTTTAGGAGCAGTAAATTTCATTTCAACAATTATTAACATACGACCTATAGGGATAAATGCAAGAACGAATTCCATTATTTGTATGATCAGTA-GAATTACTGCACTACTATTACTTTTATCATTACCTGTATTAGCAGGTGCTATTACTATATTATTAACAGATCGAAATTTTAATAC	HQ105920.1 Lygus lineolaris voucher CNC-HEM-0268 cytochrome oxidase subunit 1 (COI) gene, partial cds; mitochondrial	50650	Eukaryota	Arthropoda	Insecta	Hemiptera	Miridae	Lygus	Lygus lineolaris
09mf_LS	September	Mini	Lockwood North	September_Lockwood_North_	Sunflower sp.	09mf_LS 167847_1_0_1	MF739298.1	MF739298.1	98.846	260	1	5	263	145	403	263	405	2.03e-127	462	2	ACTTCACCTATCAGGTATAAGTAGTCTATTAGGAGCAATGAATTTTATAACAACTATACTAAATATGAGAAGTCCAGGAATAAGATTACACAAATTGGCTTTATTTGGATGAGCAGTAGTGGTTACAGCAGTTTTTATTACTTTTATCTTTACCTGTATTAGCTGGTGCAATTACTATGGTTTTAACAGATAGAAATTTTAATACATCATTCTTCGAAGTAGCAGGAGGTGGAG-TCCTATCTTATACCAACACCTTTTC	MF739298.1 UNVERIFIED: Arthropoda environmental sample clone Otu1653 cytochrome oxidase subunit I-like (COI) gene, partial sequence; mitochondrial	260574	Eukaryota	Arthropoda	NA	NA	NA	NA	Arthropoda environmental sample
06mf_BM3	June	Mini	Big Meadow	June_Big_Meadow	Scarlet Clover	06mf_BM3 262459_0_0_0	MF739298.1	MF739298.1	98.462	260	1	11	267	100	359	272	405	3.52e-125	455	3	TATAC--AGTCACAGTGGTCCTAGTGTAGATTTAGCTATATTCGCACTTCACCTATCAGGTATAAGTAGTCTATTA-GAACAATGAATTTTATAACAACTATACTAAATATGAGAAGTCCAGGAATAAGATTACACAAATTGGCTTTATTTGGATGAGCAGTAGTGGTTACAGCAGTTTTATTACTTTTATCTTTACCTGTATTAGCTGGTGCAATTACTATGGTTTTAACAGATAGAAATTTTAATACATCATTCTTCG	MF739298.1 UNVERIFIED: Arthropoda environmental sample clone Otu1653 cytochrome oxidase subunit I-like (COI) gene, partial sequence; mitochondrial	260574	Eukaryota	Arthropoda	NA	NA	NA	NA	Arthropoda environmental sample
06mf_CWC01	June	Mini	Captain's Woods	June_Captain's_Woods	Carolina Horsenettle	06mf_CWC01 578283_0_0_0	MF739298.1	MF739298.1	98.462	260	3	4	262	144	403	262	405	9.38e-126	457	1	CACTTCACCTATCAGGTATAAGTAGTCTATTAGGAGCAATGAATTTTATAACAACTATACTAAATAACAGAA-TCCGGGAATAAGATTACACAAATTGGCTTTATTTGGATGAGCAGTAGTGGTTACAGCAGTTTTATTACTTTTATCTTTACCTGTATTAGCTGGTGCAATTACTATGGTTTTAACAGATAGAAATTTTAATACATCATTCTTCGAAGTAGCAGGAGGTGGAGATCCAATCTTATACCAACACCTTTTC	MF739298.1 UNVERIFIED: Arthropoda environmental sample clone Otu1653 cytochrome oxidase subunit I-like (COI) gene, partial sequence; mitochondrial	260574	Eukaryota	Arthropoda	NA	NA	NA	NA	Arthropoda environmental sample
06mf_CWZ	June	Mini	Captain's Woods	June_Captain's_Woods	White Avens	06mf_CWZ 4113T1_0_2_2	MF739298.1	MF739298.1	98.462	260	1	1	260	147	403	260	405	3.35e-125	455	3	TTCACCTATCAGGTATAAGTAGTCTATTAGGAGCAATGAATTTTATAACAACTATACTAAATATGAGAAGTCCAGGAATAAGATTACACAAATTGGCTTTATTTGGATGAGCAGTAGTGGTTACAGCAGTTTTATTACTTTTATCTTTACCTGTATTAGCTTTGTGCAAAATTACTATGGTTTTAACAGATAGAAATTTTAATACATCATTCTTCGAAGTAGCAGGAGGTGGAGATCCAATCTTATACCAACACCTTTTC	MF739298.1 UNVERIFIED: Arthropoda environmental sample clone Otu1653 cytochrome oxidase subunit I-like (COI) gene, partial sequence; mitochondrial	260574	Eukaryota	Arthropoda	NA	NA	NA	NA	Arthropoda environmental sample
09mf_LS	September	Mini	Lockwood North	September_Lockwood_North_	Sunflower sp.	09mf_LS 98182_0_0_0	MF739298.1	MF739298.1	98.462	260	3	1	259	144	403	259	405	9.26e-126	457	1	CACTTCACCTATCAGGTATAAGTAGTCTATTAGGAGCAATGAATTTTATAACAACTATACTAAATATGAGAAGTCCAGGAATAAGATTACACAAATTGGCTTTATTTGGATGAGCAGTAGTGGTTACAGCAGTTTTATTACTTTTATTCTTACCTGTATTAGCTGGTGCAATTACTAA-GTTTTAACAGATAGAAATTTTAATACATCATTCTTCGAAGTAGCAGGAGGTGGAGATCCAATCTTATACCAACACCTTTTC	MF739298.1 UNVERIFIED: Arthropoda environmental sample clone Otu1653 cytochrome oxidase subunit I-like (COI) gene, partial sequence; mitochondrial	260574	Eukaryota	Arthropoda	NA	NA	NA	NA	Arthropoda environmental sample
09mf_CA	September	Mini	Captain's Woods	September_Captain's_Woods_	Flat-top White Aster	09mf_CA 136499_0_2_2	MF739298.1	MF739298.1	98.069	259	1	1	255	91	349	257	405	5.53e-123	448	4	ATTGTCAGGTATACAAAGTCACAGTGGTCCTAGTGTAGATTTAGCTATATTCGCACTTCACCTATCAGGTATAAGTAGTCTATTAGGAGCAATGAATTTTATAACAACTAT-C-AC--ATGAGAAGTCCAGGAATAAGATTACACAAATTGGCTTTATTTGGATGAGCAGTAGTGGTTACAGCAGTTTTATTACTTTTATCTTTACCTGTATTAGCTGGTGCAATTACTATGGTTTTAACAGATAGAAATTTTAATACA	MF739298.1 UNVERIFIED: Arthropoda environmental sample clone Otu1653 cytochrome oxidase subunit I-like (COI) gene, partial sequence; mitochondrial	260574	Eukaryota	Arthropoda	NA	NA	NA	NA	Arthropoda environmental sample
06mf_BM1	June	Mini	Big Meadow	June_Big_Meadow	Butterfly Weed	06mf_BM1 286625_0_2_2	MF739298.1	MF739298.1	98.45	258	2	1	257	147	403	257	405	1.19e-124	453	2	TTCACCTATCAGGTATAAGTAGTCTATTAGGAGCAATGAATTTTATAATAACTATAATAAATATGAGAAGTCCAGGAATAAGATTACACAAATTGGCTTTTATTTGGATGAGCAGTAGTGGTTACAGCAGTTTTATTAC-TTTATCTTTACCTGTATTAGCTGGTGCAATTACTATGGTTTTAACAGATAGAAATTTTAATACATCATTCTTCGAAGTAGCAGGAGGTGGAGATCCAATCTTATACCAACACCTTTTC	MF739298.1 UNVERIFIED: Arthropoda environmental sample clone Otu1653 cytochrome oxidase subunit I-like (COI) gene, partial sequence; mitochondrial	260574	Eukaryota	Arthropoda	NA	NA	NA	NA	Arthropoda environmental sample
06mf_BM3	June	Mini	Big Meadow	June_Big_Meadow	Scarlet Clover	06mf_BM3 545542T1_2_1_3	KU907388.1	KU907388.1	98.062	258	1	7	261	354	610	309	658	2.44e-122	446	4	CCTATATTATTCATGAAGGGCCATCAGTTGATCTGGCA--CTTTAGGCTTCATATAGCTGGAGCTTCCTCTATTTTAGGAGCTATTAATTTTATTTCAACAGCAACAAATATACGACCATTTGGTATAAACTCAGAACAAATTACCTTATTTACATGGGCAGTTCAAATCACAGCAATTTTAC-TTTATTATCTTTACCCGTATTAGCAGGTGCTATTACAATATTATTAACTGACCGGAAATATCAATACAACTTTT	KU907388.1 Tychius stephensi voucher ZFMK-TIS-2527159 cytochrome oxidase subunit 1 (COI) gene, partial cds; mitochondrial	1971341	Eukaryota	Arthropoda	Insecta	Coleoptera	Curculionidae	Tychius	Tychius stephensi
06mf_BM9	June	Mini	Big Meadow	June_Big_Meadow	Tufted Vetch	06mf_BM9 117073_0_2_2	MF739298.1	MF739298.1	98.062	258	2	1	256	147	403	256	405	1.98e-122	446	3	TTCACCTATCAGG--CAAGTAGTCTATTAGGAGCAATGAATTTTATAACAACTATACTAAATATGAGAAGTCCAGGAATAAGATTTATACAAATTGGCTTTATTTGGATGAGCAGTAGTGGTTACAGCAGTTTTATTACTTTTATCTTTACCTGTATTAGCTGGTGCAATTACTATGGTTTTAACAGATAGAAATTTTAATACATCATTCTTCGAAGTAGCAGGAGGTGGAGATCCAATCTTATACCAACACCTTTTC	MF739298.1 UNVERIFIED: Arthropoda environmental sample clone Otu1653 cytochrome oxidase subunit I-like (COI) gene, partial sequence; mitochondrial	260574	Eukaryota	Arthropoda	NA	NA	NA	NA	Arthropoda environmental sample
08mf_mF821	August	Mini	Mixed	August_Mixed	Mixed	08mf_mF821 afde38f7-21f4-477c-ae00-9aef7daad345	MF739298.1	MF739298.1	98.062	258	3	72	328	405	149	346	405	7.7e-123	448	2	CAGAAAAAGGTGTTGGTATAAGATTGGGTCTCC-CCACCTGCTACTTCGAAGAATGATGTATTAAAATTTCTATCTGTTAAAACCATAGTAATTGCACCAGCTAATACAGGTAAAGATAAAAGTAATAAAACTGCTGTAACCACTACTGCTCATCCAAATAAAGCCAATTTGTGTAATCTTATTCCTGGACTTCTCATATTTAGTATAGTTGTTATAAAATTCGTTGCTCCTAATAGACTACTTATACCTGATAGGTG	MF739298.1 UNVERIFIED: Arthropoda environmental sample clone Otu1653 cytochrome oxidase subunit I-like (COI) gene, partial sequence; mitochondrial	260574	Eukaryota	Arthropoda	NA	NA	NA	NA	Arthropoda environmental sample
06mf_CWC01	June	Mini	Captain's Woods	June_Captain's_Woods	Carolina Horsenettle	06mf_CWC01 207810_0_2_2	MF739298.1	MF739298.1	99.611	257	0	1	256	145	401	256	405	4.22e-129	468	1	ACTTCACCTATCAGGTATAAGTAGTCTATTA-GAGCAATGAATTTTATAACAACTATACTAAATATGAGAAGTCCAGGAATAAGATTACACAAATTGGCTTTATTTGGATGAGCAGTAGTGGTTACAGCAGTTTTATTACTTTTATCTTTACCTGTATTAGCTGGTGCAATTACTATGGTTTTAACAGATAGAAATTTTAATACATCATTCTTCGAAGTAGCAGGAGGTGGAGATCCAATCTTATACCAACACCTTT	MF739298.1 UNVERIFIED: Arthropoda environmental sample clone Otu1653 cytochrome oxidase subunit I-like (COI) gene, partial sequence; mitochondrial	260574	Eukaryota	Arthropoda	NA	NA	NA	NA	Arthropoda environmental sample
06mf_LNA01	June	Mini	Lockwood North	June_Lockwood_North	Whorled Coreopsis	06mf_LNA01 592293_0_1_1	MF739298.1	MF739298.1	99.611	257	1	1	257	91	347	342	405	1.62e-129	470	0	ATTGTCAGGTATACAAAGTCACAGTGGTCCTAGTGTAGATTTAGCTATATTCGCACTTCACCTATCAGGTATAAGTAGTCTATTAGGAGCAATCAATTTTATAACAACTATACTAAATATGAGAAGTCCAGGAATAAGATTACACAAATTGGCTTTATTTGGATGAGCAGTAGTGGTTACAGCAGTTTTATTACTTTTATCTTTACCTGTATTAGCTGGTGCAATTACTATGGTTTTAACAGATAGAAATTTTAATA	MF739298.1 UNVERIFIED: Arthropoda environmental sample clone Otu1653 cytochrome oxidase subunit I-like (COI) gene, partial sequence; mitochondrial	260574	Eukaryota	Arthropoda	NA	NA	NA	NA	Arthropoda environmental sample
09mf_LS	September	Mini	Lockwood North	September_Lockwood_North_	Sunflower sp.	09mf_LS 60776_0_0_0	MF739298.1	MF739298.1	98.444	257	1	1	254	147	403	254	405	1.52e-123	449	3	TTCACCTATCAGGTATAAGTAGTCTA-TAGGAGCAATGAATTTTATAACAACTATACTAAATATGAGAAGTCCAGGAATAAGATTACACAAATTGGCTTTATTT-GATGAGCAGTAGTGGTTACAGCAGTTTTATTAC-TTTATCTTTACCTGTATTAGCTGGTGCAATTACTATGGTTTTAACAGATAGAAATTTTAATACATCATTCTTCGAAGTAGCAGGAGGTGGAGATCCTATCTTATACCAACACCTTTTC	MF739298.1 UNVERIFIED: Arthropoda environmental sample clone Otu1653 cytochrome oxidase subunit I-like (COI) gene, partial sequence; mitochondrial	260574	Eukaryota	Arthropoda	NA	NA	NA	NA	Arthropoda environmental sample
06mf_CW5	June	Mini	Captain's Woods	June_Captain's_Woods	Daisy Fleabane	06mf_CW5 182770_1_1_2	MF739298.1	MF739298.1	98.054	257	3	1	255	147	403	255	405	1.97e-122	446	2	TTCACCTATCAGGTATAAGTAGTCTATTAGGAGTAATGAATTTTATAACAACTATACTAAATATGAGAAGTCCAGGAATAAGATTACACAAATTGGTTTTATTTGGATGAGCAGT-GTGGTTACAGCAGTTTTATTACTTTTATCTTTACCTGTATTAGCTGGTGC-ACTACTATGGTTTTAACAGATAGAAATTTTAATACATCATTCTTCGAAGTAGCAGGAGGTGGAGATCCAATCTTATACCAACACCTTTTC	MF739298.1 UNVERIFIED: Arthropoda environmental sample clone Otu1653 cytochrome oxidase subunit I-like (COI) gene, partial sequence; mitochondrial	260574	Eukaryota	Arthropoda	NA	NA	NA	NA	Arthropoda environmental sample
06mf_BM3	June	Mini	Big Meadow	June_Big_Meadow	Scarlet Clover	06mf_BM3 539498_0_2_2	MF739298.1	MF739298.1	98.828	256	2	74	328	148	403	328	405	4.34e-125	455	1	TCACCTATCAGGTATAAGTAGTCTATTAGGAGCAATGAATTTTATAACAACTATACTAAATATGAGAAGTCCA-GAATAAGATTACACAAATTGGCTTTATTTGGATGAGCAGTAGTGGTTACAGCAGTTTTATTACTTTTATCTTTACCTGTATTAGCTGGTGCAATTACTATGGTTTTAACAGATAGAAATTTTAATACATCATTCTTCGAAGTAGCAGGAGGTGGAGATTCAATCTTATACTAACACCTTTTC	MF739298.1 UNVERIFIED: Arthropoda environmental sample clone Otu1653 cytochrome oxidase subunit I-like (COI) gene, partial sequence; mitochondrial	260574	Eukaryota	Arthropoda	NA	NA	NA	NA	Arthropoda environmental sample
06mf_BM9	June	Mini	Big Meadow	June_Big_Meadow	Tufted Vetch	06mf_BM9 394316_0_0_0	MF739298.1	MF739298.1	98.438	256	2	1	255	149	403	255	405	1.52e-123	449	2	CACCTATCAGGTATAAGTAGTCTATTAGGAGCAATGAATTTTATAACAACTATACTAAATATGAGAAGT-CAGGAATAAGATTACACAAATTGGCTTTATTTGGATGAGCAGTAGTGGTTACAGCAGTTTTATTACTTTTATCTTTACCTGTATTAGCTGGTGCAATTACTATGGTTTTAACAGATAGAAATTTTAATACATCATTCTTCGAAGTAGCAGGAAATTGGAGATCCAATCTTATACCAACACCTTTTC	MF739298.1 UNVERIFIED: Arthropoda environmental sample clone Otu1653 cytochrome oxidase subunit I-like (COI) gene, partial sequence; mitochondrial	260574	Eukaryota	Arthropoda	NA	NA	NA	NA	Arthropoda environmental sample
09mf_LS	September	Mini	Lockwood North	September_Lockwood_North_	Sunflower sp.	09mf_LS 2986_0_0_0	MF739298.1	MF739298.1	98.824	255	0	1	255	91	342	255	405	4.23e-124	451	3	ATTGTCAGGTATACAAAGTCACAGTGGTCCTAGTGTAGATTTAGCTATATTCGCACTTCACCTATCAGGTATAAGTAGTCTATTAGGAGCAATGAAATTTTATAACAACTATACTAAATATGAGAAGTCCAGGAATAAGATTACACAAATTGGCTTTATTTGGATGAGCAGTAGTGGATTTACAGCAGTTTTATTACTTTTATCTTTACCTGTATTAGCTGGTGCAATTACTATGGTTTTAACAGATAGAAATTT	MF739298.1 UNVERIFIED: Arthropoda environmental sample clone Otu1653 cytochrome oxidase subunit I-like (COI) gene, partial sequence; mitochondrial	260574	Eukaryota	Arthropoda	NA	NA	NA	NA	Arthropoda environmental sample
06mf_BM6	June	Mini	Big Meadow	June_Big_Meadow	Black-eyed Susan	06mf_BM6 529943_0_0_0	MF739298.1	MF739298.1	98.431	255	0	21	273	150	402	275	405	2.15e-122	446	4	ACCTATCAGGTATAAGTAGTCTATTAGGAGCAATGAATTTTATAACAACTATACTAAATATGAGAAGTC-AG-AATAAAGATTACACAAATTGGCTTTATTTGGATGAGCAGTAGTGGTTACAGCAGTTTTATTACTTTTATCTTTACCTGTATTAGCTGGTGCAATTACTATGGTTTTAACAGATAGAAATTTTTAATACATCATTCTTCGAAGTAGCAGGAGGTGGAGATCCAATCTTATACCAACACCTTTT	MF739298.1 UNVERIFIED: Arthropoda environmental sample clone Otu1653 cytochrome oxidase subunit I-like (COI) gene, partial sequence; mitochondrial	260574	Eukaryota	Arthropoda	NA	NA	NA	NA	Arthropoda environmental sample
09mf_LS	September	Mini	Lockwood North	September_Lockwood_North_	Sunflower sp.	09mf_LS 70614_0_0_0	MF739298.1	MF739298.1	98.431	255	3	1	255	150	403	255	405	5.48e-123	448	1	ACCTATCAGGTATAAGTAGTCTATTAGGAGCAATGAATTTTTATAGCAACTATACTAAATATGAGAAGTCCAGGAATAAGATTACACAAATTGGCTTTATTTGGATGAGCAGTAGTGGTTACAGCAGTTTTATTACTTTTATCTTTACCTGTATTAGCTGGTGCAATTACTATGGTTTTAACAGATAGAAATTTTAATACATCATTCTTCGAAGTAGCAGGAGGTGGAGATCTTATCTTATACCAACACCTTTTC	MF739298.1 UNVERIFIED: Arthropoda environmental sample clone Otu1653 cytochrome oxidase subunit I-like (COI) gene, partial sequence; mitochondrial	260574	Eukaryota	Arthropoda	NA	NA	NA	NA	Arthropoda environmental sample
06mf_BM9	June	Mini	Big Meadow	June_Big_Meadow	Tufted Vetch	06mf_BM9 638104_0_2_2	MF739298.1	MF739298.1	98.039	255	3	1	253	149	403	253	405	2.53e-121	442	2	CACCTATCAGGTATAAGTAGTCTATTAGGAGCAATGAATTTTATAACAACTATACTAAATATGAGAAGTCCAGGAATAAGATTACACAAATTGGCTTTATTTGGATGAGCAGTAGTGGTTACAGCAGTTTTATTAGCTTTA--TTCACCTGTATTAGCTGGTGCAATTACTATGGTTTTAACAGATAGAAATTTTAATACATCATTCTTCGAAGTAGCAGGAGGTGGAGATCCAATCTTATACCAACACCTTTTC	MF739298.1 UNVERIFIED: Arthropoda environmental sample clone Otu1653 cytochrome oxidase subunit I-like (COI) gene, partial sequence; mitochondrial	260574	Eukaryota	Arthropoda	NA	NA	NA	NA	Arthropoda environmental sample
09mf_LK	September	Mini	Lockwood North	September_Lockwood_North_	Wild Carrot	09mf_LK 99202_1_0_1	MF739298.1	MF739298.1	100	254	0	1	254	150	403	254	405	1.16e-129	470	0	ACCTATCAGGTATAAGTAGTCTATTAGGAGCAATGAATTTTATAACAACTATACTAAATATGAGAAGTCCAGGAATAAGATTACACAAATTGGCTTTATTTGGATGAGCAGTAGTGGTTACAGCAGTTTTATTACTTTTATCTTTACCTGTATTAGCTGGTGCAATTACTATGGTTTTAACAGATAGAAATTTTAATACATCATTCTTCGAAGTAGCAGGAGGTGGAGATCCAATCTTATACCAACACCTTTTC	MF739298.1 UNVERIFIED: Arthropoda environmental sample clone Otu1653 cytochrome oxidase subunit I-like (COI) gene, partial sequence; mitochondrial	260574	Eukaryota	Arthropoda	NA	NA	NA	NA	Arthropoda environmental sample
06mf_BM2	June	Mini	Big Meadow	June_Big_Meadow	Yarrow, Common	06mf_BM2 691992_0_2_2	MF739298.1	MF739298.1	98.819	254	1	1	252	91	344	294	405	4.97e-124	451	2	ATTGTCAGGTATACAAAGTCACAGCGGTCCTAGTGTAGATTTAGCTATATTCGCACTTCACCTATCAGGTATAAGTAGTCTATTAGGAGCAATGAATTTTATAACAACTATACTAAATATGAGAAGTCCAGGAATAAGATTACACAAATTGGCTTTATTT-GATGAGCAGTAGTGGTTACAGCAGTTTTATTAC-TTTATCTTTACCTGTATTAGCTGGTGCAATTACTATGGTTTTAACAGATAGAAATTTTA	MF739298.1 UNVERIFIED: Arthropoda environmental sample clone Otu1653 cytochrome oxidase subunit I-like (COI) gene, partial sequence; mitochondrial	260574	Eukaryota	Arthropoda	NA	NA	NA	NA	Arthropoda environmental sample
06mf_BM3	June	Mini	Big Meadow	June_Big_Meadow	Scarlet Clover	06mf_BM3 672908_1_1_2	MF739298.1	MF739298.1	98.819	254	3	1	254	91	344	307	405	1.45e-124	453	0	ATTGTCAGGTATACAAAGTCACAGTGGTCCTGATGTAGATTTAGCTATATTCGCACTTCACCTATCAGGTATAAGTAGTCTATTAGGAGCAATGAATTTTATAACAACTATACTAAATATGAGAAGTCCAGGAATAAGATTATACAAATTGGCTTTATTTGGATGAGCAGTAGTGGTTACAGCAGTTTTATTACTTTTATCTTTACCTGTATTAGCTGGTGCAATTACTATGGTTTTAACAGATAGAAATTTTA	MF739298.1 UNVERIFIED: Arthropoda environmental sample clone Otu1653 cytochrome oxidase subunit I-like (COI) gene, partial sequence; mitochondrial	260574	Eukaryota	Arthropoda	NA	NA	NA	NA	Arthropoda environmental sample
06mf_CW5	June	Mini	Captain's Woods	June_Captain's_Woods	Daisy Fleabane	06mf_CW5 738359_0_0_0	HQ105920.1	HQ105920.1	98.425	254	1	1	252	406	658	252	658	6.99e-122	444	3	TCTAGCAGGAGTAAGATCAATTTTAGGAGCAGTAAATTTCATTTCAACAATTATTAACATACGACCTATAGGGATAAATGCAGAACGAATTCCATTATTTGTATGATCAGTAGGAATTACTGCACTTACTATTACTTTTATCATTACCTGTATTAGCAGGTGCTATTACTATATTATTAACAGATCGAAATTTTATTACATCA-TTTTTGACCCAGCA-GGGGTGGGGATCCAATCCTATATCAACATTTATTT	HQ105920.1 Lygus lineolaris voucher CNC-HEM-0268 cytochrome oxidase subunit 1 (COI) gene, partial cds; mitochondrial	50650	Eukaryota	Arthropoda	Insecta	Hemiptera	Miridae	Lygus	Lygus lineolaris
09mf_CA	September	Mini	Captain's Woods	September_Captain's_Woods_	Flat-top White Aster	09mf_CA 205368_2_1_3	MF739298.1	MF739298.1	98.031	254	1	1	253	150	400	255	405	3.3e-120	438	4	ACCTATCAGGTATAAGTAGTCTATTAGGAGCAATGAATTTTATAACAACTATACTAAATATGAGAAGTCCAGGAATAAGATTAAGCACAAATTGGCTTTATTTGGATGAGCAGTAGTGGTTACAGCAGTTTTATTACTTTTATC-TTACCTGTATTAGCTGGTGCAATTACTATGGTTTTAACAGATAGAAATTTTAATACATCATTCTTCAAAGGTAGCAGGAGGTGGAGATCCAATCTTATACCAACACCTT	MF739298.1 UNVERIFIED: Arthropoda environmental sample clone Otu1653 cytochrome oxidase subunit I-like (COI) gene, partial sequence; mitochondrial	260574	Eukaryota	Arthropoda	NA	NA	NA	NA	Arthropoda environmental sample
06mf_BM9	June	Mini	Big Meadow	June_Big_Meadow	Tufted Vetch	06mf_BM9 62990_0_0_0	MF739298.1	MF739298.1	98.419	253	2	3	253	151	403	253	405	7.02e-122	444	2	CCTATCAGGTATAAGTAGTCTATTAGGAGCAATGAATTTTATAACAACTATACTAAATA-CAGAAGT-CGGGAATAAGATTACACAAATTGGCTTTATTTGGATGAGCAGTAGTGGTTACAGCAGTTTTATTACTTTTATCTTTACCTGTATTAGCTGGTGCAATTACTATGGTTTTAACAGATAGAAATTTTAATACATCATTCTTCGAAGTAGCAGGAGGTGGAGATCCAATCTTATACCAACACCTTTTC	MF739298.1 UNVERIFIED: Arthropoda environmental sample clone Otu1653 cytochrome oxidase subunit I-like (COI) gene, partial sequence; mitochondrial	260574	Eukaryota	Arthropoda	NA	NA	NA	NA	Arthropoda environmental sample
06mf_CW5	June	Mini	Captain's Woods	June_Captain's_Woods	Daisy Fleabane	06mf_CW5 666932_0_0_0	KR144254.1	KR144254.1	98.419	253	2	3	254	337	588	316	588	9.01e-122	444	2	CCTCCTTTATCAACATTTTATCATTCAGGACCTTCCGTAGATCTAACAATTTTTTCACTACACCTTGCAGGAATTTCTTCGATCTTAGGTGCACTAAA-TTTATTACAACAATTATTAACCTTAAAACAAAAAAATCTTTCAGCAGAAAAGATTAGACTATTCGTTTGGTCAGTTATTTTAACAGCCATTCTTTTACTCTTATCTTTACCAGTTTTAGCAGGAGCTATCACAATACTTCTTACAGACCGAAAC	KR144254.1 Thrips sp. BOLD-2016 voucher BIOUG13279-E03 cytochrome oxidase subunit 1 (COI) gene, partial cds; mitochondrial	1881805	Eukaryota	Arthropoda	Insecta	Thysanoptera	Thripidae	Thrips	Thrips sp. BOLD-2016
06mf_CWZ	June	Mini	Captain's Woods	June_Captain's_Woods	White Avens	06mf_CWZ 99617_0_1_1	KR143651.1	KR143651.1	98.419	253	1	1	253	383	632	253	632	2.53e-121	442	3	AGCAGGAATTTCATCAATTTTAGGAGCTCTAAATTTTATTACAACAATTTTAAATTTAAAAATTAAAAAACTAAGAACAAGAAAAAATAAAAGACTTTTTATTTGATCAGTAATCTTAACAGCAATTCTTTTACTTTTATCTCTACCAGTCTTAGCAGGAGCTATTACTATGTTATTAACGGATCGAAACTTAAATACTTCATTTTTTGATCCTAGAGGAGGAGGAGATCCGGTACTTTATCAGCATTTGTTT	KR143651.1 Frankliniella sp. BOLD:AAM7855 voucher BIOUG01951-D04 cytochrome oxidase subunit 1 (COI) gene, partial cds; mitochondrial	1771521	Eukaryota	Arthropoda	Insecta	Thysanoptera	Thripidae	Frankliniella	Frankliniella sp. BOLD:AAM7855
08mf_mF821	August	Mini	Mixed	August_Mixed	Mixed	08mf_mF821 facdef75-b91e-4e7e-8ddf-d18aa6071b76	MF739298.1	MF739298.1	98.024	253	0	69	319	401	152	327	405	5.63e-119	435	5	AAAGGTGTTGGTATAAGATTGGATCTC-ACCTCCTGCTACTTCAGAAGAATGATGTATTAAAATTTCTATCTGTTAAAACCATAGTAATTGCACCAGCTAATACAGGTAAAGATAAAAGTAATAAAACTGCTGTAACCACTACTGCTCATCCAAATAAAGCCAATTTGTGTAATCTTATTCCTGGACTTCTCATATTTAGTATAGTTGTTATAAAATTCATTGCTC-TAATAGACTACTTATATGCCTGATAG	MF739298.1 UNVERIFIED: Arthropoda environmental sample clone Otu1653 cytochrome oxidase subunit I-like (COI) gene, partial sequence; mitochondrial	260574	Eukaryota	Arthropoda	NA	NA	NA	NA	Arthropoda environmental sample
06mf_CW2	June	Mini	Captain's Woods	June_Captain's_Woods	Yarrow, Common	06mf_CW2 204917_0_2_2	MF739298.1	MF739298.1	99.603	252	0	1	251	91	342	251	405	2.48e-126	459	1	ATTGTCAGGTATACAAAGTCACAGTGGT-CTAGTGTAGATTTAGCTATATTCGCACTTCACCTATCAGGTATAAGTAGTCTATTAGGAGCAATGAATTTTATAACAACTATACTAAATATGAGAAGTCCAGGAATAAGATTACACAAATTGGCTTTATTTGGATGAGCAGTAGTGGTTACAGCAGTTTTATTACTTTTATCTTTACCTGTATTAGCTGGTGCAATTACTATGGTTTTAACAGATAGAAATTT	MF739298.1 UNVERIFIED: Arthropoda environmental sample clone Otu1653 cytochrome oxidase subunit I-like (COI) gene, partial sequence; mitochondrial	260574	Eukaryota	Arthropoda	NA	NA	NA	NA	Arthropoda environmental sample
06mf_BM3	June	Mini	Big Meadow	June_Big_Meadow	Scarlet Clover	06mf_BM3 382138_2_2_4	MF739298.1	MF739298.1	99.206	252	1	1	251	91	342	299	405	1.41e-124	453	1	ATTGTCAGGTATACAAAGTCACAGTGGTCCTAGTGTAGATTTAGCTATATTCGCACTTCACCCATCAGGTATAAGTAGTCTATTAGGAGCAATGAATTTTATAACAACTATACTAAATATGAGAAGTCCAGGAATAAGATTACACAAATTGGCTTTATTTGGATGAGCAGTAGTGGTTACAGCAGTTTTATTACTTTTATCTTTACCTGTATTAGCTGGTGCAATTACTATGGTTTTAACAGAT-GAAATTT	MF739298.1 UNVERIFIED: Arthropoda environmental sample clone Otu1653 cytochrome oxidase subunit I-like (COI) gene, partial sequence; mitochondrial	260574	Eukaryota	Arthropoda	NA	NA	NA	NA	Arthropoda environmental sample
09mf_LS	September	Mini	Lockwood North	September_Lockwood_North_	Sunflower sp.	09mf_LS 62134_0_2_2	MF739298.1	MF739298.1	99.206	252	0	1	250	152	403	250	405	1.15e-124	453	2	CTATCAGGTATAAGTAGTCTATTAGGAGCAATGAATTTTATAACAACTATACTAAATATGAGAAGTCCAGGAATAAGATTACACAAATTGGCTTTATTTGGATGAGCAGTAGTGGTTACAGCAGTTTTATTACTTTTATCTTTACCTGTATTAGCTGGT--AATTACTATGGTTTTAACAGATAGAAATTTTAATACATCATTCTTCGAAGTAGCAGGAGGTGGAGATCCAATCTTATACCAACACCTTTTC	MF739298.1 UNVERIFIED: Arthropoda environmental sample clone Otu1653 cytochrome oxidase subunit I-like (COI) gene, partial sequence; mitochondrial	260574	Eukaryota	Arthropoda	NA	NA	NA	NA	Arthropoda environmental sample
06mf_BM3	June	Mini	Big Meadow	June_Big_Meadow	Scarlet Clover	06mf_BM3 30955_0_0_0	MF739298.1	MF739298.1	98.81	252	1	7	258	97	346	290	405	6.33e-123	448	2	AGGTATACAAAGTCACAGTGGTCCTAGTGTATAGATTTAGTTATATTCGCACTTCACCTATCAGGTATAAGTAGTCTATTAGGAGCAATGAATTTTATAACAACTATACTAAATATGAGAAGTCCAGGAATAAGATTACACAAATTGGCTTTATTTGGATGAGCAGTAGTGGTTACAGCAGTTTTATTACTTTTATCTTTACCTGTATTAGCTGGTGCAATTACTATGGTTTTAACAGATAGAAATTTTAAT	MF739298.1 UNVERIFIED: Arthropoda environmental sample clone Otu1653 cytochrome oxidase subunit I-like (COI) gene, partial sequence; mitochondrial	260574	Eukaryota	Arthropoda	NA	NA	NA	NA	Arthropoda environmental sample
06mf_BM9	June	Mini	Big Meadow	June_Big_Meadow	Tufted Vetch	06mf_BM9 421892_0_1_1	MF739298.1	MF739298.1	98.413	252	3	3	253	152	403	253	405	2.53e-121	442	1	CTATCAGGTATAAGTAGTCTATTAGGAGCAATGAATTTTATAACAACTATACTAAATATGAGAAGTCCAGGAATAAGATTACACAAATTGGCTTTATTTGGATGAGCAGTATTAGTTACAGCAG-TTTATTACTTTTATCTTTACCTGTATTAGCTGGTGCAATTACTATGGTTTTAACAGATAGAAATTTTAATACATCATTCTTCGAAGTAGCGGGAGGTGGAGATCCAATCTTATACCAACACCTTTTC	MF739298.1 UNVERIFIED: Arthropoda environmental sample clone Otu1653 cytochrome oxidase subunit I-like (COI) gene, partial sequence; mitochondrial	260574	Eukaryota	Arthropoda	NA	NA	NA	NA	Arthropoda environmental sample
06mf_BM2	June	Mini	Big Meadow	June_Big_Meadow	Yarrow, Common	06mf_BM2 371329_0_0_0	MF739298.1	MF739298.1	98.406	251	3	1	250	91	341	250	405	8.96e-121	440	1	ATTGTCAGGTATACAAAGTCACAGTGGTCCTAGTGTAGATTTAGTTATATTCGCACTTCACCTATCAGGTATAAGTAGTCTATTAGGAGCAATGAATTTTATAACAACTATACTAAATATGAGAAGTCCAGGAATAAGATTGC-TAAATTGGCTTTATTTGGATGAGCAGTAGTGGTTACAGCAGTTTTATTACTTTTATCTTTACCTGTATTAGCTGGTGCAATTACTATGGTTTTAACAGATAGAAATT	MF739298.1 UNVERIFIED: Arthropoda environmental sample clone Otu1653 cytochrome oxidase subunit I-like (COI) gene, partial sequence; mitochondrial	260574	Eukaryota	Arthropoda	NA	NA	NA	NA	Arthropoda environmental sample
06mf_CWX	June	Mini	Captain's Woods	June_Captain's_Woods	Milkweed	06mf_CWX 92294_0_0_0	MF739298.1	MF739298.1	98.008	251	1	1	250	156	403	250	405	1.5e-118	433	4	CAGGTATAAGTAGTCTATTAGGAGCAATGAATTTTATAACAACTATACTAAATAT-AGAAGTCCGGGAATAAGATTACACAAATTGGCTTTATTTGGATGAGCAGTAGTGGATTTTACAGCAGTTTTATTACTTTTATCTTTACCTGTATTAGCTGGTGCAATTACTATGGTTTTAACAGATAGAAATTTTAATACATCATTCTTCGAAGTAGCAGGAGGTGGAGATCCAATCTTATACCAACACCTTTTC	MF739298.1 UNVERIFIED: Arthropoda environmental sample clone Otu1653 cytochrome oxidase subunit I-like (COI) gene, partial sequence; mitochondrial	260574	Eukaryota	Arthropoda	NA	NA	NA	NA	Arthropoda environmental sample
06mf_CW2	June	Mini	Captain's Woods	June_Captain's_Woods	Yarrow, Common	06mf_CW2 563640_1_2_3	MF739298.1	MF739298.1	100	250	0	1	250	91	340	250	405	1.91e-127	462	0	ATTGTCAGGTATACAAAGTCACAGTGGTCCTAGTGTAGATTTAGCTATATTCGCACTTCACCTATCAGGTATAAGTAGTCTATTAGGAGCAATGAATTTTATAACAACTATACTAAATATGAGAAGTCCAGGAATAAGATTACACAAATTGGCTTTATTTGGATGAGCAGTAGTGGTTACAGCAGTTTTATTACTTTTATCTTTACCTGTATTAGCTGGTGCAATTACTATGGTTTTAACAGATAGAAAT	MF739298.1 UNVERIFIED: Arthropoda environmental sample clone Otu1653 cytochrome oxidase subunit I-like (COI) gene, partial sequence; mitochondrial	260574	Eukaryota	Arthropoda	NA	NA	NA	NA	Arthropoda environmental sample
06mf_BM9	June	Mini	Big Meadow	June_Big_Meadow	Tufted Vetch	06mf_BM9 258785_1_0_1	MF739298.1	MF739298.1	99.2	250	1	1	249	154	403	249	405	1.48e-123	449	1	ATCAGGTATAAGTAGTCTATTAGGAGCAATGAATTTTATAACAACTATACTAAATATGAGAAGTCCAGGAATAAGATTACACAAATTGGCTTTATTTGGATGAGCAGTAGTGGTTACAGCAGTTTTATTACTTTTATCTTTACCTGTATTAGCTGGTGCAATTACTATGG-TTTAACAGATAGAAATTTTAATGCATCATTCTTCGAAGTAGCAGGAGGTGGAGATCCAATCTTATACCAACACCTTTTC	MF739298.1 UNVERIFIED: Arthropoda environmental sample clone Otu1653 cytochrome oxidase subunit I-like (COI) gene, partial sequence; mitochondrial	260574	Eukaryota	Arthropoda	NA	NA	NA	NA	Arthropoda environmental sample
06mf_BM3	June	Mini	Big Meadow	June_Big_Meadow	Scarlet Clover	06mf_BM3 752932_0_0_0	MF739298.1	MF739298.1	98.8	250	0	1	248	155	403	248	405	2.47e-121	442	3	TCAGGTATAAGTAGTCTATTAGGAGCAATGAATTTTATAACAACTATACTAAATATAGAGAAGT-CAGGAATAAGATTACACAAATTGGCTTTATTTGGATGAGCAGTAGTGGTTACAGCAGTTTTATTACTTTTATCTTTACCTGTATTAGCTGGTGCAATTACTATGGTTTTAACAGATAGAAATTTTAATACATCATTCTTCGAAGTAGCAGGAGGTGGAGAT-CAATCTTATACCAACACCTTTTC	MF739298.1 UNVERIFIED: Arthropoda environmental sample clone Otu1653 cytochrome oxidase subunit I-like (COI) gene, partial sequence; mitochondrial	260574	Eukaryota	Arthropoda	NA	NA	NA	NA	Arthropoda environmental sample
06mf_BM9	June	Mini	Big Meadow	June_Big_Meadow	Tufted Vetch	06mf_BM9 176187_0_1_1	MF739298.1	MF739298.1	98.8	250	3	1	250	154	403	250	405	1.93e-122	446	0	ATCAGGTATAAGTAGTCTATTAGGAGCAATGAATTTTATAACAACTATACTAAATATGAGAAGTCCAGGAATAAGATTGCTAAAATTGGCTTTATTTGGATGAGCAGTAGTGGTTACAGCAGTTTTATTACTTTTATCTTTACCTGTATTAGCTGGTGCAATTACTATGGTTTTAACAGATAGAAATTTTAATACATCATTCTTCGAAGTAGCAGGAGGTGGAGATCCAATCTTATACCAACACCTTTTC	MF739298.1 UNVERIFIED: Arthropoda environmental sample clone Otu1653 cytochrome oxidase subunit I-like (COI) gene, partial sequence; mitochondrial	260574	Eukaryota	Arthropoda	NA	NA	NA	NA	Arthropoda environmental sample
06mf_CW5	June	Mini	Captain's Woods	June_Captain's_Woods	Daisy Fleabane	06mf_CW5 473002_0_1_1	HQ105920.1	HQ105920.1	98.8	250	1	1	248	346	595	248	658	6.86e-122	444	2	ATTATCAGCAAATGTCTCCCATAATGGAGCATCAGTAGATTTAGCAATCTTTTCACTTCATCTAGCAGGAGTAAGATCAATTTTAGGAGCAGTAAATTTCATTTCAACAATTATTAACATACGACCTATAGGGATAAATGCAGAACGAATTCCATTATTTGTATGATCAGTAGGAATTACTG--CTACTATTACTTTTATCATTACCTGTATTAGCAGGTGCTATTACTATATTATTAACAGATCGAAAT	HQ105920.1 Lygus lineolaris voucher CNC-HEM-0268 cytochrome oxidase subunit 1 (COI) gene, partial cds; mitochondrial	50650	Eukaryota	Arthropoda	Insecta	Hemiptera	Miridae	Lygus	Lygus lineolaris
06mf_BM3	June	Mini	Big Meadow	June_Big_Meadow	Scarlet Clover	06mf_BM3 64004_0_2_2	MF739298.1	MF739298.1	98.4	250	0	1	249	156	402	251	405	1.16e-119	436	4	CAGGTATAAGTAGTCTATTAGGAGCAATGAATTTTATAACAACTATACTAGAAAATATGAGAAGTCCAGGAATAAGATTACACAAATTGGCTTTATTTGGATGAGCAGTAGTGGTTACAGCAGTTTTATTACTTTTATCTTTACCTGTATTAGCTGGTGCAATTACTATGGTTTTAACAGATAGAAATTTTAATACATCATTCTTCGAAGTAGCAGGAGGTGGAGAT-CAATCTTATACCAACACCTTTT	MF739298.1 UNVERIFIED: Arthropoda environmental sample clone Otu1653 cytochrome oxidase subunit I-like (COI) gene, partial sequence; mitochondrial	260574	Eukaryota	Arthropoda	NA	NA	NA	NA	Arthropoda environmental sample
06mf_CW5	June	Mini	Captain's Woods	June_Captain's_Woods	Daisy Fleabane	06mf_CW5 202846_0_2_2	KR144254.1	KR144254.1	98.4	250	3	1	250	340	588	315	588	4.18e-120	438	1	CCTTTATCAACATTTTATCATTCAGGACCTTCCGTAGATCTAACAATTTTTTCACTACACCTTGCAGGAATTTCTTCGATCTTAGGTGCACTAAATTTTATTACAACAATTATTAACCTTAAAAACAAAAAATCTTTCAGCAGAAAAGATTAGACTATTCGTTTGGTCAGTTATTTCAACAGCCATTCTTTTACTCTTATCTTTACCAGTTTTAGCAGGAGCTATCACAATACTTCTTACAGACCGAAAC	KR144254.1 Thrips sp. BOLD-2016 voucher BIOUG13279-E03 cytochrome oxidase subunit 1 (COI) gene, partial cds; mitochondrial	1881805	Eukaryota	Arthropoda	Insecta	Thysanoptera	Thripidae	Thrips	Thrips sp. BOLD-2016
06mf_CW5	June	Mini	Captain's Woods	June_Captain's_Woods	Daisy Fleabane	06mf_CW5 634005_0_2_2	KR144254.1	KR144254.1	98.4	250	2	1	250	341	588	314	588	4.16e-120	438	2	CTTTATCAACATTTTATCATTCAGGACCTTCCGTAGATCTAACAATTTTTTCACTACACCTTGCAGGAATTTCTTTCGATCTTAGGTGCACTAAATTTTATTACAACAATTATTAACCTTAAAACAAAAAATCTTTCAGCAGAAAAAGATTAGACTATTCGTTTGGTCAGTTATTTTAACAGCCATTCTTTTACTCTTATCTTTACCAGTTTTAGCAGGAGCTATCACAATACTTCTTACAGACCGAAAC	KR144254.1 Thrips sp. BOLD-2016 voucher BIOUG13279-E03 cytochrome oxidase subunit 1 (COI) gene, partial cds; mitochondrial	1881805	Eukaryota	Arthropoda	Insecta	Thysanoptera	Thripidae	Thrips	Thrips sp. BOLD-2016
06mf_CW5	June	Mini	Captain's Woods	June_Captain's_Woods	Daisy Fleabane	06mf_CW5 109196_1_2_3	KR144254.1	KR144254.1	98	250	2	1	250	342	588	313	588	6.94e-118	431	3	TTTATCAACATTTTATCATTCAGGACCTTCCGTAGATCTAACAATTTTTTCACTACACCTTGCAGGAATTTCTTCGATCTTTAGGTGCACTAAATTTTATTACAACAATTATTAACCTTAAAACAAAAAATCTTTTCAGCAGCAAAAGATTAGACTATTCGTTTGGTCAGTTATTTTAACAGCCATTCTTTTACTCTTATCTTTACCAGTTTTAGCAGGAGCTATCACAATACTTCTTACAGACCGAAAC	KR144254.1 Thrips sp. BOLD-2016 voucher BIOUG13279-E03 cytochrome oxidase subunit 1 (COI) gene, partial cds; mitochondrial	1881805	Eukaryota	Arthropoda	Insecta	Thysanoptera	Thripidae	Thrips	Thrips sp. BOLD-2016
06mf_CW5	June	Mini	Captain's Woods	June_Captain's_Woods	Daisy Fleabane	06mf_CW5 115234_0_0_0	KR144254.1	KR144254.1	98	250	2	3	250	340	588	310	588	6.87e-118	431	3	CCTTTATCAACATTTTATCATTCAGGACCTTCCGTAGATCTAACAATTTTTTCACTACACCTTGCAGGAATTTCTTCGATCTTAGGTGCACTAAATTTTATTACAACAATTATTAACCTTAAAACAAAAAATCTTTCAGCAG--AAGATTAGACTATTCGTTTGGTCAGTTATTTTTAACAGCCATTCTTTTACTCTTATCTTTACCAGTTTTAGCAGGAGCTATCACAATACTTCTTACAGACCGAAAC	KR144254.1 Thrips sp. BOLD-2016 voucher BIOUG13279-E03 cytochrome oxidase subunit 1 (COI) gene, partial cds; mitochondrial	1881805	Eukaryota	Arthropoda	Insecta	Thysanoptera	Thripidae	Thrips	Thrips sp. BOLD-2016
06mf_CW5	June	Mini	Captain's Woods	June_Captain's_Woods	Daisy Fleabane	06mf_CW5 207129_0_1_1	KR144254.1	KR144254.1	98	250	2	1	250	342	588	314	588	6.97e-118	431	3	TTTATCCAACATTTTATCATTCAGGACCTTCCGTAGATCTAACAATTTTTTCACTACACCGCTTGCAGGAATTTCTTCGATCTTAGGTGCACTAAATTTTATTACAACAATTATTAACCTTAAAACAAAAAATCTTTCAGCAGAAAAGATTAGACTATTCGTTTGGTCAGTTATTTTAACAGCCATTCTTTTACTCTTATCTTTACCAGTTTTAGCAGGAGCTATCACAATACTTCTTACAGACCGAAAC	KR144254.1 Thrips sp. BOLD-2016 voucher BIOUG13279-E03 cytochrome oxidase subunit 1 (COI) gene, partial cds; mitochondrial	1881805	Eukaryota	Arthropoda	Insecta	Thysanoptera	Thripidae	Thrips	Thrips sp. BOLD-2016
06mf_CW5	June	Mini	Captain's Woods	June_Captain's_Woods	Daisy Fleabane	06mf_CW5 223301_2_2_4	KR144254.1	KR144254.1	98	250	2	1	250	342	588	313	588	6.94e-118	431	3	TTTATCAACATTTTATCATTCAGGACCTTCCCACGTAGATCTAACAATTTTTTCACTACACCTTGCAGGAATTTCTTCGATCTTAGGTGCACTAAATTTTATTACAACAATTATTAACCTTAAAACAAAAAATCTTTCAGCAGAAAAGATTAGACTATTCGTTTGGTCAGTTATTTTAACAGCCATTCTTTTACTCTTATCTTTACCAGTTTTAGCAGGAGCTATCACAATACTTCTTACAGACCGAAAC	KR144254.1 Thrips sp. BOLD-2016 voucher BIOUG13279-E03 cytochrome oxidase subunit 1 (COI) gene, partial cds; mitochondrial	1881805	Eukaryota	Arthropoda	Insecta	Thysanoptera	Thripidae	Thrips	Thrips sp. BOLD-2016
06mf_CW5	June	Mini	Captain's Woods	June_Captain's_Woods	Daisy Fleabane	06mf_CW5 291960_0_2_2	KR144254.1	KR144254.1	98	250	2	1	250	342	588	313	588	6.94e-118	431	3	TTTATCAACATTTTTTATCATTCAGGACCTTCCGTAGATCTAACAATTTTTTCACTACACCTTGCAGGAATTTCTTCGATCTTAGGTGCACTAAATTTTATTACAACAATTATTAACCTTAAAACAAAAAATCTTTCCAGCAGAAAAGATTAGACTATTCGTTTGGTCAGTTATTTTAACAGCCATTCTTTTACTCTTATCTTTACCAGTTTTAGCAGGAGCTATCACAATACTTCTTACAGACCGAAAC	KR144254.1 Thrips sp. BOLD-2016 voucher BIOUG13279-E03 cytochrome oxidase subunit 1 (COI) gene, partial cds; mitochondrial	1881805	Eukaryota	Arthropoda	Insecta	Thysanoptera	Thripidae	Thrips	Thrips sp. BOLD-2016
06mf_CW5	June	Mini	Captain's Woods	June_Captain's_Woods	Daisy Fleabane	06mf_CW5 292810_0_1_1	KR144254.1	KR144254.1	98	250	2	1	250	342	588	313	588	6.94e-118	431	3	TTTATCAACATTTTATCATTCAGGACCTTCCGCAGATCTAACAATTTTTTCACGCTACACCTTGCAGGAATTTCTTCGATCTTAGGTGCACTAAATTTTATTACAACAATTATTAACCTTAAAACAAAAAATCTTTCAGCAAGAAAAGATTAGACTATTCGTTTGGTCAGTTATTTTAACAGCCATTCTTTTACTCTTATCTTTACCAGTTTTAGCAGGAGCTATCACAATACTTCTTACAGACCGAAAC	KR144254.1 Thrips sp. BOLD-2016 voucher BIOUG13279-E03 cytochrome oxidase subunit 1 (COI) gene, partial cds; mitochondrial	1881805	Eukaryota	Arthropoda	Insecta	Thysanoptera	Thripidae	Thrips	Thrips sp. BOLD-2016
06mf_CW5	June	Mini	Captain's Woods	June_Captain's_Woods	Daisy Fleabane	06mf_CW5 296027_0_1_1	KR144254.1	KR144254.1	98	250	2	1	250	342	588	310	588	6.87e-118	431	3	TTTATCAACATTTTTATCATTCAGGACCTTCCGTAGATCTAACAATTTTTTCACTACACCTTGCAGGAATTTCTTCGATCTTAGGTGCACTAAATTTTATTACAACAATTATTAACCTTAAAACAAAAAATCTTTCAGCAGAAAAAAGATTAGACTATTCGTTTGGTCAGTTATTTTAACAGCCATTCTTTTACTCTTATCTTTACCAGTTTTAGCAGGAGCTATCACAATACTTCTTACAGACCGAAAC	KR144254.1 Thrips sp. BOLD-2016 voucher BIOUG13279-E03 cytochrome oxidase subunit 1 (COI) gene, partial cds; mitochondrial	1881805	Eukaryota	Arthropoda	Insecta	Thysanoptera	Thripidae	Thrips	Thrips sp. BOLD-2016
06mf_CW5	June	Mini	Captain's Woods	June_Captain's_Woods	Daisy Fleabane	06mf_CW5 303731_0_1_1	KR144254.1	KR144254.1	98	250	2	1	250	342	588	311	588	6.89e-118	431	3	TTTATCAACATTTTATCATTTCAGGACCTTCCCGTAGATCTAACAATTTTTTCACTACACCTTGCAGGAATTTCTTCGATCTTAGGTGCACTAAATTTTATTACAACAATTATTAACCTTAAAACAAAAAAATCTTTCAGCAGAAAAGATTAGACTATTCGTTTGGTCAGTTATTTTAACAGCCATTCTTTTACTCTTATCTTTACCAGTTTTAGCAGGAGCTATCACAATACTTCTTACAGACCGAAAC	KR144254.1 Thrips sp. BOLD-2016 voucher BIOUG13279-E03 cytochrome oxidase subunit 1 (COI) gene, partial cds; mitochondrial	1881805	Eukaryota	Arthropoda	Insecta	Thysanoptera	Thripidae	Thrips	Thrips sp. BOLD-2016
06mf_CW5	June	Mini	Captain's Woods	June_Captain's_Woods	Daisy Fleabane	06mf_CW5 321505_2_2_4	KR144254.1	KR144254.1	98	250	2	1	250	342	588	308	588	6.82e-118	431	3	TTTATCAACATTTTATCATTCAGGACCTTCCGTAGATCTAACAATTTTTTCACTACACCTTGCAGGAATTTCTTCGATCTTTAGGTGCACTAAATTTTATTACAACAATTATTAACCTTAAAACAAAAAAATCTTTTCAGCAGAAAAGATTAGACTATTCGTTTGGTCAGTTATTTTAACAGCCATTCTTTTACTCTTATCTTTACCAGTTTTAGCAGGAGCTATCACAATACTTCTTACAGACCGAAAC	KR144254.1 Thrips sp. BOLD-2016 voucher BIOUG13279-E03 cytochrome oxidase subunit 1 (COI) gene, partial cds; mitochondrial	1881805	Eukaryota	Arthropoda	Insecta	Thysanoptera	Thripidae	Thrips	Thrips sp. BOLD-2016
06mf_CW5	June	Mini	Captain's Woods	June_Captain's_Woods	Daisy Fleabane	06mf_CW5 542924_0_1_1	KP871322.1	KP871322.1	98	250	2	1	247	406	655	247	655	5.32e-118	431	3	AGCAGGAATTTCATCAATTCTTGGAGCACTAAATTTTATTACAACAATCTTAAATTTAAAGTCTAAAAATTTATCTAGAGAAAAATTAAGATTATTTTCTTGATCAGTTTTACTAACAGCAATTCTGCTTTTATTATCTCTTCCAGTACTAGCAGGAGCTATTGCAATACTTTTAACAGACCGAAATCTTAACACATCATTCTTTGACCCAAGTGGAGGAGGAGACCC---ATTATACCAACATCTTTTT	KP871322.1 Microcephalothrips abdominalis voucher NIBGE THR-00267 cytochrome oxidase subunit 1 (COI) gene, partial cds; mitochondrial	407288	Eukaryota	Arthropoda	Insecta	Thysanoptera	Thripidae	Microcephalothrips	Microcephalothrips abdominalis
06mf_CW5	June	Mini	Captain's Woods	June_Captain's_Woods	Daisy Fleabane	06mf_CW5 60764T1_0_2_2	KR144254.1	KR144254.1	98	250	2	1	250	342	588	313	588	6.94e-118	431	3	TTTATCAACATTTTATCATTCAGGACCTTCCGTAGATCTAACAATTTTTTCACTACACCTTGCAGGAATTTCTTCGATCTTAGGTGCACTAAATTTTATTACAACAATTATTAACCTTAAAACAAAAAATTCTTTTCAGCAGAAAAAGATTAGACTATTCGTTTGGTCAGTTATTTTAACAGCCATTCTTTTACTCTTATCTTTACCAGTTTTAGCAGGAGCTATCACAATACTTCTTACAGACCGAAAC	KR144254.1 Thrips sp. BOLD-2016 voucher BIOUG13279-E03 cytochrome oxidase subunit 1 (COI) gene, partial cds; mitochondrial	1881805	Eukaryota	Arthropoda	Insecta	Thysanoptera	Thripidae	Thrips	Thrips sp. BOLD-2016
06mf_CW5	June	Mini	Captain's Woods	June_Captain's_Woods	Daisy Fleabane	06mf_CW5 609132_1_2_3	KR144254.1	KR144254.1	98	250	2	2	251	342	588	315	588	6.99e-118	431	3	TTTATCAACATTTTATCATTCAGGACCTTCCGTAGATCTAACAATTTTTTTCACTACACCTTGCAGGAATTTCTTCGGATCTTAGGTGCACTAAATTTTATTACAACAATTATTAACCTTAAAACAAAAAATCTTTCAGCAGAAAAGATTAGACTATTCGTTTGGTCAGTTATTTTAACAGCCATTCTTTTTACTCTTATCTTTACCAGTTTTAGCAGGAGCTATCACAATACTTCTTACAGACCGAAAC	KR144254.1 Thrips sp. BOLD-2016 voucher BIOUG13279-E03 cytochrome oxidase subunit 1 (COI) gene, partial cds; mitochondrial	1881805	Eukaryota	Arthropoda	Insecta	Thysanoptera	Thripidae	Thrips	Thrips sp. BOLD-2016
06mf_CW5	June	Mini	Captain's Woods	June_Captain's_Woods	Daisy Fleabane	06mf_CW5 703199_1_2_3	KR144254.1	KR144254.1	98	250	2	1	250	342	588	316	588	7.02e-118	431	3	TTTATCAACATTTTATCATTCAGGACCTTCCGTAGATCTAACAATTTTTTCACTACACCTTGCAGGAATTTCTTCGATCTTAGGTGCACTAAATTTTATTACAACAATTATTAACCTTAAAACAAAAAATCTTTCAGCAGAAAAGATTAGACTATTCGTTTGGTCAGTTATTTTAACAGCCATTCTTTTTTACTCTTATCTTTACCAGTTTTAGCAGGAGCTATCACAATACTTCTTACAGACCGAGAAC	KR144254.1 Thrips sp. BOLD-2016 voucher BIOUG13279-E03 cytochrome oxidase subunit 1 (COI) gene, partial cds; mitochondrial	1881805	Eukaryota	Arthropoda	Insecta	Thysanoptera	Thripidae	Thrips	Thrips sp. BOLD-2016
06mf_CW5	June	Mini	Captain's Woods	June_Captain's_Woods	Daisy Fleabane	06mf_CW5 725685T1_1_2_3	KR144254.1	KR144254.1	98	250	2	1	250	342	588	314	588	6.97e-118	431	3	TTTATCAACATTTTATCATTCAGGACCTTCCGTAGATCTAACAATTTTTTCACTACACCTTGCAGGAATTTCTTCGATCTTAGGTGCACTAAATTTTATTAAGCAACAATTATTAACCTTAAAACAAAAAAATCTTTCAGCAGAAAAGATTAGACTATTCGTTTGGTCAGTTATTTTAACAGCCATTCTTTTACTCTTATCTTTACCAGTTTTAGCAGGAGCTATCACAATACTTCTTACAGACCGAAAC	KR144254.1 Thrips sp. BOLD-2016 voucher BIOUG13279-E03 cytochrome oxidase subunit 1 (COI) gene, partial cds; mitochondrial	1881805	Eukaryota	Arthropoda	Insecta	Thysanoptera	Thripidae	Thrips	Thrips sp. BOLD-2016
06mf_CW5	June	Mini	Captain's Woods	June_Captain's_Woods	Daisy Fleabane	06mf_CW5 728472_0_2_2	KR144254.1	KR144254.1	98	250	1	1	249	342	588	313	588	6.94e-118	431	4	TTTATCAACATTTTATCATTCAGGACCTTCCGTAGATCTAACAATTTTTTCACTACACCTTGCAGGAATTTCTTCGATCTTAGGTGCACTAAATTTTATTACAACAATTATTAACCTTAAAACAAAAAA-ATCTTCAGCAGAAAAGATTAGACTATTCGTTTGGTCAGTTATTTTAACAGCCATTCTTTTACTCTTATCTTTACCAGTTTTAGCAGGAGCTATCAAGCAATACTTCTTACAGACCGAAAC	KR144254.1 Thrips sp. BOLD-2016 voucher BIOUG13279-E03 cytochrome oxidase subunit 1 (COI) gene, partial cds; mitochondrial	1881805	Eukaryota	Arthropoda	Insecta	Thysanoptera	Thripidae	Thrips	Thrips sp. BOLD-2016
06mf_BM3	June	Mini	Big Meadow	June_Big_Meadow	Scarlet Clover	06mf_BM3 735394_0_0_0	MF739298.1	MF739298.1	99.598	249	0	1	249	156	403	249	405	1.15e-124	453	1	CAGGTATAAGTAGTCTATTAGGAGCAATGAATTTTATAACAACTATACTAAATATGAGAAGTCCAGGAATAAGATTACACAAATTGGCTTTATTTGGATGAGCAGTAGTGGTTACAGCAGTTTTATTACTTTTATCTTTACCTGTATTAGCTGGTGCAATTACTATGGTTTTTAACAGATAGAAATTTTAATACATCATTCTTCGAAGTAGCAGGAGGTGGAGATCCAATCTTATACCAACACCTTTTC	MF739298.1 UNVERIFIED: Arthropoda environmental sample clone Otu1653 cytochrome oxidase subunit I-like (COI) gene, partial sequence; mitochondrial	260574	Eukaryota	Arthropoda	NA	NA	NA	NA	Arthropoda environmental sample
08mf_mF821	August	Mini	Mixed	August_Mixed	Mixed	08mf_mF821 84b46bbf-a44e-42fc-9cb1-3779d86463ac	MF739298.1	MF739298.1	99.598	249	0	23	271	158	405	315	405	1.49e-124	453	1	GGTATAAGTAGTCTATTAGGAGCAATGAATTTTATAACAACTATACTAAATATGAGAAGTCCAGGAATAAGATTACACAAATTGGCATTTATTTGGATGAGCAGTAGTGGTTACAGCAGTTTTATTACTTTTATCTTTACCTGTATTAGCTGGTGCAATTACTATGGTTTTAACAGATAGAAATTTTAATACATCATTCTTCGAAGTAGCAGGAGGTGGAGATCCAATCTTATACCAACACCTTTTCTG	MF739298.1 UNVERIFIED: Arthropoda environmental sample clone Otu1653 cytochrome oxidase subunit I-like (COI) gene, partial sequence; mitochondrial	260574	Eukaryota	Arthropoda	NA	NA	NA	NA	Arthropoda environmental sample
06mf_BM3	June	Mini	Big Meadow	June_Big_Meadow	Scarlet Clover	06mf_BM3 201119_0_1_1	KU907388.1	KU907388.1	99.197	249	1	1	249	346	593	249	658	5.33e-123	448	1	TTTATCCTCCTATATTATTCATGAAGGGCCATCAGTTGATCTGGCAATTTTTAGGCTTCATATAGCTGGAGCTTCCTCTATTTTAGGAGCTATTAATTTTTATTTCAACAGCAACAAATATACGACCATTTGGTATAAACTCAGAACAAATTACCTTATTTACATGGGCAGTTCAAATCACAGCAATTTTACTTTTATTATCTTTACCCGTATTAGCAGGTGCTATTACAATATTACTAACTGACCGAA	KU907388.1 Tychius stephensi voucher ZFMK-TIS-2527159 cytochrome oxidase subunit 1 (COI) gene, partial cds; mitochondrial	1971341	Eukaryota	Arthropoda	Insecta	Coleoptera	Curculionidae	Tychius	Tychius stephensi
06mf_CW5	June	Mini	Captain's Woods	June_Captain's_Woods	Daisy Fleabane	06mf_CW5 220524_1_0_1	KR144254.1	KR144254.1	99.197	249	2	1	249	340	588	314	588	1.92e-123	449	0	CCTTTATCAACATTTTATCATTCAGGACCTTCCGTAGATCTAACAATTTTTTCACTACACCTTGCAGGAATTTCTTCGATCTTAGGTGCACTAAATTTTATTACAACAATTATTAACCTTAAAACAAAAAATCTTTCAGCAGAAAAGATTAGACTATTCGTTTGGTCAGTTATTTTAACAGCCATTCTTTTACTCTTATCTTTACCAGTTTTAGCAGGAGCTATCACAATACTTCTTACAGACCGAAAC	KR144254.1 Thrips sp. BOLD-2016 voucher BIOUG13279-E03 cytochrome oxidase subunit 1 (COI) gene, partial cds; mitochondrial	1881805	Eukaryota	Arthropoda	Insecta	Thysanoptera	Thripidae	Thrips	Thrips sp. BOLD-2016
09mf_CCa	September	Mini	Captain's Woods	September_Captain's_Woods_	Calico Aster	09mf_CCa 237090_0_2_2	MF739298.1	MF739298.1	99.197	249	1	23	270	155	403	270	405	5.84e-123	448	1	TCAGGTATAAGTAGTCTATTAGGAGCAATGAATTTTATAACAACTATACTAAATATGAGAAGTCCAGGAATAAGATTACACAAATTGGCTTTATTTGGATGAGCAGTAGTGGTTACAGCAGTTTTATTACTTTTATCTTTACCTGTATTAGCTGGTGCAATTAATATGGTTTTAACAGATAGAAATTTTAATACATCATTCTTCGAAGTAGCAGGAGGT-GAGATCCAATCTTATACCAACACCTTTTC	MF739298.1 UNVERIFIED: Arthropoda environmental sample clone Otu1653 cytochrome oxidase subunit I-like (COI) gene, partial sequence; mitochondrial	260574	Eukaryota	Arthropoda	NA	NA	NA	NA	Arthropoda environmental sample
06mf_BM3	June	Mini	Big Meadow	June_Big_Meadow	Scarlet Clover	06mf_BM3 756965_0_2_2	MF739298.1	MF739298.1	98.795	249	1	1	248	156	403	248	405	2.47e-121	442	2	CAGGTATAAGTAGTCTATTAGGAGCAATGAATTTTATAACAACTATACTAAATATGAGAAGTCCAGGAATAAGATTACA-AAATTGGCTTTATTTGGATGAGCAGTAGTGGTTACAGCAGTTTTATTACTTTTATCTTTACCTGTATTAGCTGGTGCAATTACTATGGTTTTAACAGATAGAAATTCTTAATACATCATTCTTCGAAGTAGCAGGAGGTGGAGATCCAATCTTATACCGACACCTTTTC	MF739298.1 UNVERIFIED: Arthropoda environmental sample clone Otu1653 cytochrome oxidase subunit I-like (COI) gene, partial sequence; mitochondrial	260574	Eukaryota	Arthropoda	NA	NA	NA	NA	Arthropoda environmental sample
06mf_BM9	June	Mini	Big Meadow	June_Big_Meadow	Tufted Vetch	06mf_BM9 140741_0_0_0	MF739298.1	MF739298.1	98.795	249	1	1	247	155	403	247	405	2.46e-121	442	2	TCAGGTATAAGTAGTCTATTAGGAGCAATGAATTTTATAACAACTATACTAAATATGA-AAGTCCAGGAATAAGATTACACAAATTGGCTTTATTTGGATGAGCAGTAGTGGTTACAGCAGTTTTATTACTTTTATCTTTACCTGTATTAGCTGGTGCAATTACTATAGTTTTAACAGATAGAAATTTTAATACATCATTCTTCGAAGTAGCAGGAGGTGGAGAT-CAATCTTATACCAACACCTTTTC	MF739298.1 UNVERIFIED: Arthropoda environmental sample clone Otu1653 cytochrome oxidase subunit I-like (COI) gene, partial sequence; mitochondrial	260574	Eukaryota	Arthropoda	NA	NA	NA	NA	Arthropoda environmental sample
06mf_CW5	June	Mini	Captain's Woods	June_Captain's_Woods	Daisy Fleabane	06mf_CW5 675208_0_1_1	KR144254.1	KR144254.1	98.795	249	2	1	249	341	588	311	588	3.18e-121	442	1	CTTTATCAACATTTTATCATTCAGGACCTTCCGTAGATCTAACAATTTTTTCACTACACCTTGCAGGAATTTCTTCGATCTTAGGTGCACTAAATTTTATTACAACAATTATTAACCTTAAAACAAAAAATCTTTCAGCAGAAAAGATTAAGACTATTCGTTTGGTCAGTTATTTTAACAGCCATTCTTTTACTCTTATCTTTACCAGTTTTAGCAGGAGCTATCACAATACTTCTTACAGACCGAAAC	KR144254.1 Thrips sp. BOLD-2016 voucher BIOUG13279-E03 cytochrome oxidase subunit 1 (COI) gene, partial cds; mitochondrial	1881805	Eukaryota	Arthropoda	Insecta	Thysanoptera	Thripidae	Thrips	Thrips sp. BOLD-2016
06mf_LNA01	June	Mini	Lockwood North	June_Lockwood_North	Whorled Coreopsis	06mf_LNA01 589642_1_2_3	MF739298.1	MF739298.1	98.795	249	2	1	249	156	403	249	405	2.48e-121	442	1	CAGGTATAAGTAGTCTATTAGGAGCAATGAATTTTATAACAACTATACTAAATATGAGAAGTCCAGGAATAAGATTAGACAAATTGGCTTTATTTGGATGGGCAGTAGTGGTTACAGCAGTTTTATTACTTTTATCTTTACCTGTATTAGCTGGTGCAATTACTATGGTTTTAACAGATAGAAATTTTAATACATCATTCTTCGAAGTAGCAGGAGGTGGAGATCCAATCTTATACTCAACACCTTTTC	MF739298.1 UNVERIFIED: Arthropoda environmental sample clone Otu1653 cytochrome oxidase subunit I-like (COI) gene, partial sequence; mitochondrial	260574	Eukaryota	Arthropoda	NA	NA	NA	NA	Arthropoda environmental sample
06mf_BM6	June	Mini	Big Meadow	June_Big_Meadow	Black-eyed Susan	06mf_BM6 725713_2_0_2	MF739298.1	MF739298.1	98.394	249	1	62	310	155	400	311	405	5.33e-119	435	3	TCAGGTATAAGTAGTCTATTAGGAGCAATGAATTTTATAACAACTATACTAAATATGAGAAGTCCAGGAATAAGATTACACAAATTGGTTTTCTTATTTGGATGAGCAGTAGTGGTTACAGCAGTTTTATTACTTTTATCTTTACCTGTATTAGCTGGTGCAATTACTATGGTTTTAACAGATAGAAATTTTAATACATCATTCTTCGAAGTAGCAGGAGGTGGAGATCCAATCTTATACCAACACCTT	MF739298.1 UNVERIFIED: Arthropoda environmental sample clone Otu1653 cytochrome oxidase subunit I-like (COI) gene, partial sequence; mitochondrial	260574	Eukaryota	Arthropoda	NA	NA	NA	NA	Arthropoda environmental sample
06mf_CW5	June	Mini	Captain's Woods	June_Captain's_Woods	Daisy Fleabane	06mf_CW5 130206_1_0_1	KR144254.1	KR144254.1	98.394	249	2	1	249	342	588	312	588	1.49e-119	436	2	TTTATCAACATTTTATCATTCAGGACCTTCCGTAGATCTAACAATTTTTTCACTACACCTTGCAGGAATTTCTTCGATCTTAGGTGCACTAAATTTTATTACAACAATTATTAACCTTAAAACAAAAAATCTTTCAGCAGAAAAGATTAAGACTATTCGTTTGGTCAGTTATTTTAACAGCCATTCTTTTACTCTTATCTTTACCAGTTTTAGCAGGAGCTATCACAATACTTCTTACAGACCAGAAAC	KR144254.1 Thrips sp. BOLD-2016 voucher BIOUG13279-E03 cytochrome oxidase subunit 1 (COI) gene, partial cds; mitochondrial	1881805	Eukaryota	Arthropoda	Insecta	Thysanoptera	Thripidae	Thrips	Thrips sp. BOLD-2016
06mf_CW5	June	Mini	Captain's Woods	June_Captain's_Woods	Daisy Fleabane	06mf_CW5 18837_0_0_0	KR144254.1	KR144254.1	98.394	249	2	1	249	342	588	311	588	1.48e-119	436	2	TTTATCAACATTTTATCATTCAGGACCTTCCGTAGATCTAACAATTTTTTCACTACACCTTGCAGGAATTTCTTCGATCTTAGGTGCACTAAATTTTATTACAACAATTATTAACCTTAAAACAAAAAATGCTTTCAGCAGAAAAGATTAGACTATTCGTTTGGTCAGTTATTTTAACAGCCATTCTTTTACTCTTATCTTTACCAGTTTTAGCAGGAGCTATCACAATACTTCTTACAGACCAGAAAC	KR144254.1 Thrips sp. BOLD-2016 voucher BIOUG13279-E03 cytochrome oxidase subunit 1 (COI) gene, partial cds; mitochondrial	1881805	Eukaryota	Arthropoda	Insecta	Thysanoptera	Thripidae	Thrips	Thrips sp. BOLD-2016
06mf_CW5	June	Mini	Captain's Woods	June_Captain's_Woods	Daisy Fleabane	06mf_CW5 213667_1_0_1	KR144254.1	KR144254.1	98.394	249	2	1	249	342	588	310	588	1.48e-119	436	2	TTTATCAACATTTTATCATTCAGGACCTTCCGTAGATCTAACAATTTTTTCACTACACCTTGCAGGAATTTCTTCGATCTTAGGTGCACTAAATTTTATTACAACAATTATTAACCTTAAAAACAAAAAATCTTTCAGCAGAAAAGATTAGACTATTCGTTTGGTCAGTTATTTTAACAGCCATTCTTTTACTCTTATCTTTACCAGTTTTAGCAGGAGCTATCCACAATACTTCTTACAGACCGAAAC	KR144254.1 Thrips sp. BOLD-2016 voucher BIOUG13279-E03 cytochrome oxidase subunit 1 (COI) gene, partial cds; mitochondrial	1881805	Eukaryota	Arthropoda	Insecta	Thysanoptera	Thripidae	Thrips	Thrips sp. BOLD-2016
06mf_CW5	June	Mini	Captain's Woods	June_Captain's_Woods	Daisy Fleabane	06mf_CW5 34443_0_0_0	KR144254.1	KR144254.1	98.394	249	2	1	248	341	588	308	588	1.47e-119	436	2	CTTTATCAACATTTTATCATTCAGGACCTTCCGTAGATCTAACAATTTTTTCACTACACCTTGC-GGAATTTCTTCGATCTTAGGTGCACTAAATTTTATTACAACAATTATTAACCTTAAAACAAAAAAATCTTTCAGCAGAAAAGATTAGACTATTCGTTTGGTCAGTTATTTTAACAGCCATTCTTTTACTCTTATCTTTACCAGTTTTAGCAGGAGCTATCACAATACTTCTTACAGACCGAAAC	KR144254.1 Thrips sp. BOLD-2016 voucher BIOUG13279-E03 cytochrome oxidase subunit 1 (COI) gene, partial cds; mitochondrial	1881805	Eukaryota	Arthropoda	Insecta	Thysanoptera	Thripidae	Thrips	Thrips sp. BOLD-2016
06mf_CW5	June	Mini	Captain's Woods	June_Captain's_Woods	Daisy Fleabane	06mf_CW5 380863_0_2_2	KR144254.1	KR144254.1	98.394	249	2	1	248	341	588	311	588	1.48e-119	436	2	CTTTATCAACATTTTATCATTCAGGACCTTCCGTAGATCTAACAATTTTTTCACTACACCTTGCAGGAATTTCTTC-ATCTTAGGTGCACTAAATTTTATTACAACAATTATTAACCTTAAAACAAAAAAATCTTTCAGCAGAAAAGATTAGACTATTCGTTTGGTCAGTTATTTTAACAGCCATTCTTTTACTCTTATCTTTACCAGTTTTAGCAGGAGCTATCACAATACTTCTTACAGACCGAAAC	KR144254.1 Thrips sp. BOLD-2016 voucher BIOUG13279-E03 cytochrome oxidase subunit 1 (COI) gene, partial cds; mitochondrial	1881805	Eukaryota	Arthropoda	Insecta	Thysanoptera	Thripidae	Thrips	Thrips sp. BOLD-2016
06mf_CW5	June	Mini	Captain's Woods	June_Captain's_Woods	Daisy Fleabane	06mf_CW5 38348_0_0_0	KR144254.1	KR144254.1	98.394	249	2	1	249	342	588	308	588	1.47e-119	436	2	TTTATCAACATTTTTATCATTCAGGACCTTCCGTAGATCTAACAATTTTTTCACCTACACCTTGCAGGAATTTCTTCGATCTTAGGTGCACTAAATTTTATTACAACAATTATTAACCTTAAAACAAAAAATCTTTCAGCAGAAAAGATTAGACTATTCGTTTGGTCAGTTATTTTAACAGCCATTCTTTTACTCTTATCTTTACCAGTTTTAGCAGGAGCTATCACAATACTTCTTACAGACCGAAAC	KR144254.1 Thrips sp. BOLD-2016 voucher BIOUG13279-E03 cytochrome oxidase subunit 1 (COI) gene, partial cds; mitochondrial	1881805	Eukaryota	Arthropoda	Insecta	Thysanoptera	Thripidae	Thrips	Thrips sp. BOLD-2016
06mf_CW5	June	Mini	Captain's Woods	June_Captain's_Woods	Daisy Fleabane	06mf_CW5 415274_0_1_1	HQ105920.1	HQ105920.1	98.394	249	0	1	245	410	658	245	658	4.07e-119	435	4	GCAGGAGTAAGATCAATTTTAGGAGCAGTAAATTTCATTTCAACAATTATTAACATACGACCTATAGGGATAAATGCAGAACGAATTCCATTATTTGTATGATCAGTA-GAATTACTGCACTACTATTACTTTTATCATTA-CTGTATTAGCAGGTGCTATTACTATATTATTAACAGATCGAAATTTTAATACATCATTTTTTGACCCAGC-GGGGGT-GGGATCCAATCCTATATCAACATTTATTT	HQ105920.1 Lygus lineolaris voucher CNC-HEM-0268 cytochrome oxidase subunit 1 (COI) gene, partial cds; mitochondrial	50650	Eukaryota	Arthropoda	Insecta	Hemiptera	Miridae	Lygus	Lygus lineolaris
06mf_CW5	June	Mini	Captain's Woods	June_Captain's_Woods	Daisy Fleabane	06mf_CW5 520650_0_0_0	KR144254.1	KR144254.1	98.394	249	2	1	249	342	588	313	588	1.49e-119	436	2	TTTATCAACATTTTATCATTCAGGACCTTCCGTAGATCTAACAATTTTTTCACTACACCTTGCAGGAATTTCTTCGATCTTAGGTGCACTAAATTTTATTACAACAATTATTAACCTTAAAACAAAAAATCTTTTTCAGCAGAAAAGATTAGACTATTCGTTTGGTCAGTTATTTTAACAGCCATTCTTTTACTCTTATCTTTACCAGTTTTAGCAGGAGCTATCACAATACTTCTTACAGACCGAAAC	KR144254.1 Thrips sp. BOLD-2016 voucher BIOUG13279-E03 cytochrome oxidase subunit 1 (COI) gene, partial cds; mitochondrial	1881805	Eukaryota	Arthropoda	Insecta	Thysanoptera	Thripidae	Thrips	Thrips sp. BOLD-2016
06mf_CW5	June	Mini	Captain's Woods	June_Captain's_Woods	Daisy Fleabane	06mf_CW5 529585_0_0_0	KR144254.1	KR144254.1	98.394	249	2	1	249	342	588	312	588	1.49e-119	436	2	TTTATCAACATTTTATCATTCAGGACCCTTCCGTAGATCTAACAATTTTTTCACTACACCTTTGCAGGAATTTCTTCGATCTTAGGTGCACTAAATTTTATTACAACAATTATTAACCTTAAAACAAAAAATCTTTCAGCAGAAAAGATTAGACTATTCGTTTGGTCAGTTATTTTAACAGCCATTCTTTTACTCTTATCTTTACCAGTTTTAGCAGGAGCTATCACAATACTTCTTACAGACCGAAAC	KR144254.1 Thrips sp. BOLD-2016 voucher BIOUG13279-E03 cytochrome oxidase subunit 1 (COI) gene, partial cds; mitochondrial	1881805	Eukaryota	Arthropoda	Insecta	Thysanoptera	Thripidae	Thrips	Thrips sp. BOLD-2016
06mf_CW5	June	Mini	Captain's Woods	June_Captain's_Woods	Daisy Fleabane	06mf_CW5 585380_0_0_0	KR144254.1	KR144254.1	98.394	249	2	1	249	342	588	310	588	1.48e-119	436	2	TTTATCAACATTTTATCATTCAGGACCTTCCGTAGATCTAACAATTTTTTCACTACACCTTGCAGGAATTTCTTCGATCTTAGGTGCACTAAATTTTATTACAACAATTATTAACCTTAAAACAAAAAATCTTTCAGCCAGAAAAGATTAGACTATTCGTTTGGTCAGTTATTTTAACAGCCATTCTTTTACTCTTATCTTTACCAGTTTTAGCAGGAGCTATCACAATACTTCTTACAGACCAGAAAC	KR144254.1 Thrips sp. BOLD-2016 voucher BIOUG13279-E03 cytochrome oxidase subunit 1 (COI) gene, partial cds; mitochondrial	1881805	Eukaryota	Arthropoda	Insecta	Thysanoptera	Thripidae	Thrips	Thrips sp. BOLD-2016
06mf_CW5	June	Mini	Captain's Woods	June_Captain's_Woods	Daisy Fleabane	06mf_CW5 624481_0_0_0	KR144254.1	KR144254.1	98.394	249	2	1	249	342	588	310	588	1.48e-119	436	2	TTTATCAACATTTTATCATTCAGGACCTTCCGTAGATCTAACAATTTTTTCACTACACACCTTGCAGGAATTTCTTCGATCTTAGGTGCACTAAATTTTATTACAACAATTATTAACCTTAAAACAAAAAATCTTTCAGCAGAAAAGATTAGACTATTCGTTTGGTCAGTTATTTTAACAGCCATTCTTTTACTCTTATCTTTACCAGTTTTAGCAGGAGCTATCACAATACTTCTTACAGACCGAAAC	KR144254.1 Thrips sp. BOLD-2016 voucher BIOUG13279-E03 cytochrome oxidase subunit 1 (COI) gene, partial cds; mitochondrial	1881805	Eukaryota	Arthropoda	Insecta	Thysanoptera	Thripidae	Thrips	Thrips sp. BOLD-2016
06mf_CW5	June	Mini	Captain's Woods	June_Captain's_Woods	Daisy Fleabane	06mf_CW5 659134_0_0_0	KR144254.1	KR144254.1	98.394	249	2	1	249	342	588	304	588	1.44e-119	436	2	TTTATCAACATTTTTATCATTCAGGACCTTCCGTAGATCTAACAATTTTTTCACTACACCTTGCAGGAATTTTCTTCGATCTTAGGTGCACTAAATTTTATTACAACAATTATTAACCTTAAAACAAAAAATCTTTCAGCAGAAAAGATTAGACTATTCGTTTGGTCAGTTATTTTAACAGCCATTCTTTTACTCTTATCTTTACCAGTTTTAGCAGGAGCTATCACAATACTTCTTACAGACCGAAAC	KR144254.1 Thrips sp. BOLD-2016 voucher BIOUG13279-E03 cytochrome oxidase subunit 1 (COI) gene, partial cds; mitochondrial	1881805	Eukaryota	Arthropoda	Insecta	Thysanoptera	Thripidae	Thrips	Thrips sp. BOLD-2016
06mf_CW5	June	Mini	Captain's Woods	June_Captain's_Woods	Daisy Fleabane	06mf_CW5 677474_0_1_1	KR144254.1	KR144254.1	98.394	249	2	1	249	342	588	312	588	1.49e-119	436	2	TTTATCAACATTTTATCATTCAGGACCTTCCGTAGATCTAACAATTTTTTCACTACACCTTGCAGGAATTTCTTCGATCTTAGGTGCACTAAATTTTATTACAACAATTATTAACCTTAAAACAAAAAATCTTTCAGCAGAAAAGATTAGACTATTCGTTTGGTCAGTTATTTTAACAGCCATTCTTTTACTCTTATCTTTACCAGTTTTAGCAGGAGCTATCACAATGCACTTCTTACAGACCGAAAC	KR144254.1 Thrips sp. BOLD-2016 voucher BIOUG13279-E03 cytochrome oxidase subunit 1 (COI) gene, partial cds; mitochondrial	1881805	Eukaryota	Arthropoda	Insecta	Thysanoptera	Thripidae	Thrips	Thrips sp. BOLD-2016
06mf_CW5	June	Mini	Captain's Woods	June_Captain's_Woods	Daisy Fleabane	06mf_CW5 694198_0_2_2	KR144254.1	KR144254.1	98.394	249	2	1	249	342	588	313	588	1.49e-119	436	2	TTTATCAACATTTTATCATTCAGGACCTTCCGTAGATCTAACAATTTTTTCACTACACCTTGCAGGAATTTCTTCGATCTTAGGTGCACTAAATTTTATTACAACAATTATTAACCTTAAAACAAAAAAATCTTTCAGCAGAAAAAGATTAGACTATTCGTTTGGTCAGTTATTTTAACAGCCATTCTTTTACTCTTATCTTTACCAGTTTTAGCAGGAGCTATCACAATACTTCTTACAGACCGAAAC	KR144254.1 Thrips sp. BOLD-2016 voucher BIOUG13279-E03 cytochrome oxidase subunit 1 (COI) gene, partial cds; mitochondrial	1881805	Eukaryota	Arthropoda	Insecta	Thysanoptera	Thripidae	Thrips	Thrips sp. BOLD-2016
06mf_CW5	June	Mini	Captain's Woods	June_Captain's_Woods	Daisy Fleabane	06mf_CW5 713889T1_0_0_0	KR144254.1	KR144254.1	98.394	249	2	1	249	342	588	312	588	1.49e-119	436	2	TTTATCAACATTTTATCATTCAGGACCTTCCGTAGATCTAACAATTTTTTCACTACACCTTGCAGGAATTTCTTCTGATCTTAGGTGCACTAAATTTTATTACAACAATTATTAACCTTAAAACAAAAAATCTTTCAGCAGAAAAAGATTAGACTATTCGTTTGGTCAGTTATTTTAACAGCCATTCTTTTACTCTTATCTTTACCAGTTTTAGCAGGAGCTATCACAATACTTCTTACAGACCGAAAC	KR144254.1 Thrips sp. BOLD-2016 voucher BIOUG13279-E03 cytochrome oxidase subunit 1 (COI) gene, partial cds; mitochondrial	1881805	Eukaryota	Arthropoda	Insecta	Thysanoptera	Thripidae	Thrips	Thrips sp. BOLD-2016
06mf_CW5	June	Mini	Captain's Woods	June_Captain's_Woods	Daisy Fleabane	06mf_CW5 756764_0_0_0	KR144254.1	KR144254.1	98.394	249	2	1	249	342	588	311	588	1.48e-119	436	2	TTTATCAACATTTTTATCATTCAGGACCTTCCGTAAGATCTAACAATTTTTTCACTACACCTTGCAGGAATTTCTTCGATCTTAGGTGCACTAAATTTTATTACAACAATTATTAACCTTAAAACAAAAAATCTTTCAGCAGAAAAGATTAGACTATTCGTTTGGTCAGTTATTTTAACAGCCATTCTTTTACTCTTATCTTTACCAGTTTTAGCAGGAGCTATCACAATACTTCTTACAGACCGAAAC	KR144254.1 Thrips sp. BOLD-2016 voucher BIOUG13279-E03 cytochrome oxidase subunit 1 (COI) gene, partial cds; mitochondrial	1881805	Eukaryota	Arthropoda	Insecta	Thysanoptera	Thripidae	Thrips	Thrips sp. BOLD-2016
06mf_BM3	June	Mini	Big Meadow	June_Big_Meadow	Scarlet Clover	06mf_BM3 324706_2_1_3	MF739298.1	MF739298.1	99.597	248	1	1	248	156	403	248	405	1.14e-124	453	0	CAGGTATAAGTAGTCTATTAGGAGCAATGAATTTTATAACAACTATACTAAATATGAGAAGTCCAGGAATAAGATTACACAAATTGGCTTTATTTGGATGAGCAGTAGTGGTTACAGCAGTTTTATTACTTTTATCTTTACCTGTATTAGCTGGTGCAATTACTATAGTTTTAACAGATAGAAATTTTAATACATCATTCTTCGAAGTAGCAGGAGGTGGAGATCCAATCTTATACCAACACCTTTTC	MF739298.1 UNVERIFIED: Arthropoda environmental sample clone Otu1653 cytochrome oxidase subunit I-like (COI) gene, partial sequence; mitochondrial	260574	Eukaryota	Arthropoda	NA	NA	NA	NA	Arthropoda environmental sample
06mf_BM3	June	Mini	Big Meadow	June_Big_Meadow	Scarlet Clover	06mf_BM3 568679_0_0_0	MF739298.1	MF739298.1	99.597	248	1	1	248	156	403	248	405	1.14e-124	453	0	CAGGTATAAGTAGTCTATTAGGAGCAATGAATTTTATAACAACTATACTAAATATGAGAAGTCCAGGAATAAGATTACACAAATTGGCTTTATTTGGATGAGCAGTAGTGGTTACAACAGTTTTATTACTTTTATCTTTACCTGTATTAGCTGGTGCAATTACTATGGTTTTAACAGATAGAAATTTTAATACATCATTCTTCGAAGTAGCAGGAGGTGGAGATCCAATCTTATACCAACACCTTTTC	MF739298.1 UNVERIFIED: Arthropoda environmental sample clone Otu1653 cytochrome oxidase subunit I-like (COI) gene, partial sequence; mitochondrial	260574	Eukaryota	Arthropoda	NA	NA	NA	NA	Arthropoda environmental sample
06mf_BM3	June	Mini	Big Meadow	June_Big_Meadow	Scarlet Clover	06mf_BM3 84482_0_0_0	MF739298.1	MF739298.1	99.194	248	0	1	246	156	403	246	405	1.89e-122	446	2	CAGGTATAAGTAGTCTATTAGGAGCAATGAATTTTATAACAACTATACTAAATATGAGAAGT-CAGGAATAAGATTACACAAATTGGCTTTATTTGGATGAGCAGTAGTGGTTACAGCAGTTTTATTACTTTTATCTTTACCTGTATTAGCTGGTGCAATTACTATGG-TTTAACAGATAGAAATTTTAATACATCATTCTTCGAAGTAGCAGGAGGTGGAGATCCAATCTTATACCAACACCTTTTC	MF739298.1 UNVERIFIED: Arthropoda environmental sample clone Otu1653 cytochrome oxidase subunit I-like (COI) gene, partial sequence; mitochondrial	260574	Eukaryota	Arthropoda	NA	NA	NA	NA	Arthropoda environmental sample
06mf_CW5	June	Mini	Captain's Woods	June_Captain's_Woods	Daisy Fleabane	06mf_CW5 110821_0_0_0	KR144254.1	KR144254.1	98.79	248	2	1	248	342	588	311	588	1.15e-120	440	1	TTTATCAACATTTTATCATTCAGGACCTTCCGTAGATCTAACAATTTTTTCACTACACCTTGCAGGAATTTCTTCGATCTTAGGTGCACTAAATTTTATTACAACAATTATTAACCTTAAAACAAAAAATCTTTCAGCAGAAAAAGATTAGACTATTCGTTTGGTCAGTTATTTTAACAGCCATTCTTTTACTCTTATCTTTACCAGTTTTAGCAGGAGCTATCACAATACTTCTTACAGACCGAAAC	KR144254.1 Thrips sp. BOLD-2016 voucher BIOUG13279-E03 cytochrome oxidase subunit 1 (COI) gene, partial cds; mitochondrial	1881805	Eukaryota	Arthropoda	Insecta	Thysanoptera	Thripidae	Thrips	Thrips sp. BOLD-2016
06mf_CW5	June	Mini	Captain's Woods	June_Captain's_Woods	Daisy Fleabane	06mf_CW5 124129_0_2_2	KR144254.1	KR144254.1	98.79	248	2	1	248	342	588	312	588	1.15e-120	440	1	TTTATCAACATTTTATCATTCAGGACCTTCCGTAGATCTAACAATTTTTTCACTACACCTTGCAGGAATTTCTTCGATCTTAGGTGCACTAAATTTTATTACAACAATTATTAACCTTAAAACAAAAAATCTTTTCAGCAGAAAAGATTAGACTATTCGTTTGGTCAGTTATTTTAACAGCCATTCTTTTACTCTTATCTTTACCAGTTTTAGCAGGAGCTATCACAATACTTCTTACAGACCGAAAC	KR144254.1 Thrips sp. BOLD-2016 voucher BIOUG13279-E03 cytochrome oxidase subunit 1 (COI) gene, partial cds; mitochondrial	1881805	Eukaryota	Arthropoda	Insecta	Thysanoptera	Thripidae	Thrips	Thrips sp. BOLD-2016
06mf_CW5	June	Mini	Captain's Woods	June_Captain's_Woods	Daisy Fleabane	06mf_CW5 150154_0_0_0	KR144254.1	KR144254.1	98.79	248	2	1	248	342	588	312	588	1.15e-120	440	1	TTTATCAACATTTTATCATTCAGGACCTTCCGTAGATCTAACAATTTTTTCACTACACCTTGCAGGAATTTCTTCGATCTTAGGTGCACTAAATTTTATTACAACAATTATTAACCTTAAAACAAAAAAATCTTTCAGCAGAAAAGATTAGACTATTCGTTTGGTCAGTTATTTTAACAGCCATTCTTTTACTCTTATCTTTACCAGTTTTAGCAGGAGCTATCACAATACTTCTTACAGACCGAAAC	KR144254.1 Thrips sp. BOLD-2016 voucher BIOUG13279-E03 cytochrome oxidase subunit 1 (COI) gene, partial cds; mitochondrial	1881805	Eukaryota	Arthropoda	Insecta	Thysanoptera	Thripidae	Thrips	Thrips sp. BOLD-2016
06mf_CW5	June	Mini	Captain's Woods	June_Captain's_Woods	Daisy Fleabane	06mf_CW5 164275_1_0_1	KR144254.1	KR144254.1	98.79	248	2	1	248	342	588	308	588	1.13e-120	440	1	TTTATCAACATTTTATCATTTCAGGACCTTCCGTAGATCTAACAATTTTTTCACTACACCTTGCAGGAATTTCTTCGATCTTAGGTGCACTAAATTTTATTACAACAATTATTAACCTTAAAACAAAAAATCTTTCAGCAGAAAAGATTAGACTATTCGTTTGGTCAGTTATTTTAACAGCCATTCTTTTACTCTTATCTTTACCAGTTTTAGCAGGAGCTATCACAATACTTCTTACAGACCGAAAC	KR144254.1 Thrips sp. BOLD-2016 voucher BIOUG13279-E03 cytochrome oxidase subunit 1 (COI) gene, partial cds; mitochondrial	1881805	Eukaryota	Arthropoda	Insecta	Thysanoptera	Thripidae	Thrips	Thrips sp. BOLD-2016
06mf_CW5	June	Mini	Captain's Woods	June_Captain's_Woods	Daisy Fleabane	06mf_CW5 18818_0_0_0	KR144254.1	KR144254.1	98.79	248	2	1	248	342	588	310	588	1.14e-120	440	1	TTTATCAACATTTTATCATTCAGGACCTTCCGTAGATCTAACAATTTTTTCACTACACCTTGCAGGAATTTCTTCGATCTTAGGTGCACTAAATTTTATTACAACAATTATTAACCTTAAAACAAAAAATCTTTCAGCAGAAAAGATTAGACTTATTCGTTTGGTCAGTTATTTTAACAGCCATTCTTTTACTCTTATCTTTACCAGTTTTAGCAGGAGCTATCACAATACTTCTTACAGACCGAAAC	KR144254.1 Thrips sp. BOLD-2016 voucher BIOUG13279-E03 cytochrome oxidase subunit 1 (COI) gene, partial cds; mitochondrial	1881805	Eukaryota	Arthropoda	Insecta	Thysanoptera	Thripidae	Thrips	Thrips sp. BOLD-2016
06mf_CW5	June	Mini	Captain's Woods	June_Captain's_Woods	Daisy Fleabane	06mf_CW5 251525_1_1_2	KR144254.1	KR144254.1	98.79	248	2	1	247	341	588	309	588	1.14e-120	440	1	CTTTATCAACATTTTATCATTCAGGACCTTCCGTAGATCTAACAATTTTTTCACTACACCTTGCA-GAATTTCTTCGATCTTAGGTGCACTAAATTTTATTACAACAATTATTAACCTTAAAACAAAAAATCTTTCAGCAGAAAAGATTAGACTATTCGTTTGGTCAGTTATTTTAACAGCCATTCTTTTACTCTTATCTTTACCAGTTTTAGCAGGAGCTATCACAATACTTCTTACAGACCGAAAC	KR144254.1 Thrips sp. BOLD-2016 voucher BIOUG13279-E03 cytochrome oxidase subunit 1 (COI) gene, partial cds; mitochondrial	1881805	Eukaryota	Arthropoda	Insecta	Thysanoptera	Thripidae	Thrips	Thrips sp. BOLD-2016
06mf_CW5	June	Mini	Captain's Woods	June_Captain's_Woods	Daisy Fleabane	06mf_CW5 330981_0_0_0	KR144254.1	KR144254.1	98.79	248	2	1	248	342	588	312	588	1.15e-120	440	1	TTTATCAACATTTTATCATTCAAGGACCTTCCGTAGATCTAACAATTTTTTCACTACACCTTGCAGGAATTTCTTCGATCTTAGGTGCACTAAATTTTATTACAACAATTATTAACCTTAAAACAAAAAATCTTTCAGCAGAAAAGATTAGACTATTCGTTTGGTCAGTTATTTTAACAGCCATTCTTTTACTCTTATCTTTACCAGTTTTAGCAGGAGCTATCACAATACTTCTTACAGACCGAAAC	KR144254.1 Thrips sp. BOLD-2016 voucher BIOUG13279-E03 cytochrome oxidase subunit 1 (COI) gene, partial cds; mitochondrial	1881805	Eukaryota	Arthropoda	Insecta	Thysanoptera	Thripidae	Thrips	Thrips sp. BOLD-2016
06mf_CW5	June	Mini	Captain's Woods	June_Captain's_Woods	Daisy Fleabane	06mf_CW5 410364_1_2_3	KR144254.1	KR144254.1	98.79	248	2	1	247	341	588	310	588	1.14e-120	440	1	CTTTATCAACATTTTATCATTCAGGACCTTCCGTAGATCTAACAATTTTTTCACTACACCTTGCAGGAATTTCTTCGATCTTAGGTGCACTAAATTTTATTACAACAATTATTAACCTTAAAAC-AAAAATCTTTCAGCAGAAAAGATTAGACTATTCGTTTGGTCAGTTATTTTAACAGCCATTCTTTTACTCTTATCTTTACCAGTTTTAGCAGGAGCTATCACAATACTTCTTACAGACCGAAAC	KR144254.1 Thrips sp. BOLD-2016 voucher BIOUG13279-E03 cytochrome oxidase subunit 1 (COI) gene, partial cds; mitochondrial	1881805	Eukaryota	Arthropoda	Insecta	Thysanoptera	Thripidae	Thrips	Thrips sp. BOLD-2016
06mf_CW5	June	Mini	Captain's Woods	June_Captain's_Woods	Daisy Fleabane	06mf_CW5 419786_0_1_1	KR144254.1	KR144254.1	98.79	248	2	1	248	342	588	309	588	1.14e-120	440	1	TTTATCAACATTTTATCATTCAGGACCTTCCGTAGATCTAACAATTTTTTCACTACACCTTGCAGGAATTTCTTCGATCTTAGGTGCACTAAATTTTATTACAACAATTATTAACCTTAAAACAAAAAATCTTTCAGCAGAAAAGATTAGACTATTCGTTTGGTCAGTTATTTTAACAGCCATTCTTTTACTCTTATCTTTACCAGTTTTAGCAGGAGCTATCCACAATACTTCTTACAGACCGAAAC	KR144254.1 Thrips sp. BOLD-2016 voucher BIOUG13279-E03 cytochrome oxidase subunit 1 (COI) gene, partial cds; mitochondrial	1881805	Eukaryota	Arthropoda	Insecta	Thysanoptera	Thripidae	Thrips	Thrips sp. BOLD-2016
06mf_CW5	June	Mini	Captain's Woods	June_Captain's_Woods	Daisy Fleabane	06mf_CW5 444208T2_0_0_0	KR144254.1	KR144254.1	98.79	248	2	1	248	342	588	310	588	1.14e-120	440	1	TTTATCAACATTTTATCATTCAGGACCTTCCGTAGATCTAACAATTTTTTCACTACACCTTGCAGGAATTTCTTCGATCTTAGGTGCACTAAATTTTATTACAACAATTATTAACCTTAAAACAAAAAATCTTTCCAGCAGAAAAGATTAGACTATTCGTTTGGTCAGTTATTTTAACAGCCATTCTTTTACTCTTATCTTTACCAGTTTTAGCAGGAGCTATCACAATACTTCTTACAGACCGAAAC	KR144254.1 Thrips sp. BOLD-2016 voucher BIOUG13279-E03 cytochrome oxidase subunit 1 (COI) gene, partial cds; mitochondrial	1881805	Eukaryota	Arthropoda	Insecta	Thysanoptera	Thripidae	Thrips	Thrips sp. BOLD-2016
06mf_CW5	June	Mini	Captain's Woods	June_Captain's_Woods	Daisy Fleabane	06mf_CW5 444791_0_0_0	KR144254.1	KR144254.1	98.79	248	2	1	248	342	588	310	588	1.14e-120	440	1	TTTATCAACATTTTATCATTCAGGACCTTCCGTAGATCTAACAATTTTTTCACTACACCTTGCAGGAATTTCTTCGATCTTAGGTGCACTAAATTTTATTACAACAATTATTAACCTTAAAACAAAAAAATCTTTCAGCAGAAAAGATTAGACTATTCGTTTGGTCAGTTATTTTAACAGCCATTCTTTTACTCTTATCTTTACCAGTTTTAGCAGGAGCTATCACAATACTTCTTACAGACCGAAAC	KR144254.1 Thrips sp. BOLD-2016 voucher BIOUG13279-E03 cytochrome oxidase subunit 1 (COI) gene, partial cds; mitochondrial	1881805	Eukaryota	Arthropoda	Insecta	Thysanoptera	Thripidae	Thrips	Thrips sp. BOLD-2016
06mf_CW5	June	Mini	Captain's Woods	June_Captain's_Woods	Daisy Fleabane	06mf_CW5 501191_0_0_0	KR144254.1	KR144254.1	98.79	248	2	1	247	341	588	309	588	1.14e-120	440	1	CTTTATCAACATTTTATCATTCAGGACCTTCCGTAGATCTAACAATTTTTTCACTACACCTTGCAGGAATTTCTTCGATCTTAGGTGCACTAAATTTTATTACAACAATTATTAACCTTAAAACAAAAAATCTTTCAGCAGAAAAG-TTAGACTATTCGTTTGGTCAGTTATTTTAACAGCCATTCTTTTACTCTTATCTTTACCAGTTTTAGCAGGAGCTATCACAATACTTCTTACAGACCGAAAC	KR144254.1 Thrips sp. BOLD-2016 voucher BIOUG13279-E03 cytochrome oxidase subunit 1 (COI) gene, partial cds; mitochondrial	1881805	Eukaryota	Arthropoda	Insecta	Thysanoptera	Thripidae	Thrips	Thrips sp. BOLD-2016
06mf_CW5	June	Mini	Captain's Woods	June_Captain's_Woods	Daisy Fleabane	06mf_CW5 545856_0_0_0	KR144254.1	KR144254.1	98.79	248	2	1	248	342	588	310	588	1.14e-120	440	1	TTTATCAACATTTTATCATTTCAGGACCTTCCGTAGATCTAACAATTTTTTCACTACACCTTGCAGGAATTTCTTCGATCTTAGGTGCACTAAATTTTATTACAACAATTATTAACCTTAAAACAAAAAATCTTTCAGCAGAAAAGATTAGACTATTCGTTTGGTCAGTTATTTTAACAGCCATTCTTTTACTCTTATCTTTACCAGTTTTAGCAGGAGCTATCACAATACTTCTTACAGACCGAAAC	KR144254.1 Thrips sp. BOLD-2016 voucher BIOUG13279-E03 cytochrome oxidase subunit 1 (COI) gene, partial cds; mitochondrial	1881805	Eukaryota	Arthropoda	Insecta	Thysanoptera	Thripidae	Thrips	Thrips sp. BOLD-2016
06mf_CW5	June	Mini	Captain's Woods	June_Captain's_Woods	Daisy Fleabane	06mf_CW5 562033_0_0_0	KR144254.1	KR144254.1	98.79	248	2	1	248	342	588	309	588	1.14e-120	440	1	TTTATCAACATTTTATCATTCAGGACCTTCCGTAGATCTAACAATTTTTTCACTACACCTTGCAGGAATTTCTTCGATCTTAGGTGCACTAAATTTTATTACAACAATTATTAACCTTAAAACAAAAAATCTTTCAGCAGAAAAAGATTAGACTATTCGTTTGGTCAGTTATTTTAACAGCCATTCTTTTACTCTTATCTTTACCAGTTTTAGCAGGAGCTATCACAATACTTCTTACAGACCGAAAC	KR144254.1 Thrips sp. BOLD-2016 voucher BIOUG13279-E03 cytochrome oxidase subunit 1 (COI) gene, partial cds; mitochondrial	1881805	Eukaryota	Arthropoda	Insecta	Thysanoptera	Thripidae	Thrips	Thrips sp. BOLD-2016
06mf_CW5	June	Mini	Captain's Woods	June_Captain's_Woods	Daisy Fleabane	06mf_CW5 562837_0_0_0	KR144254.1	KR144254.1	98.79	248	2	1	248	342	588	311	588	1.15e-120	440	1	TTTATCAACATTTTATCATTCAGGACCTTCCGTAGATCTAACAATTTTTTCACTACACCTTGCAGGAATTTCTTCGATCTTAGGTGCACTAAATTTTATTACAACAATTATTAACCTTAAAACAAAAAATCTTTCAGCAAGAAAAGATTAGACTATTCGTTTGGTCAGTTATTTTAACAGCCATTCTTTTACTCTTATCTTTACCAGTTTTAGCAGGAGCTATCACAATACTTCTTACAGACCGAAAC	KR144254.1 Thrips sp. BOLD-2016 voucher BIOUG13279-E03 cytochrome oxidase subunit 1 (COI) gene, partial cds; mitochondrial	1881805	Eukaryota	Arthropoda	Insecta	Thysanoptera	Thripidae	Thrips	Thrips sp. BOLD-2016
06mf_CW5	June	Mini	Captain's Woods	June_Captain's_Woods	Daisy Fleabane	06mf_CW5 58633_2_0_2	KR144254.1	KR144254.1	98.79	248	2	1	248	342	588	311	588	1.15e-120	440	1	TTTATCAACATTTTATCATTCAGGACCTTCCGTAAGATCTAACAATTTTTTCACTACACCTTGCAGGAATTTCTTCGATCTTAGGTGCACTAAATTTTATTACAACAATTATTAACCTTAAAACAAAAAATCTTTCAGCAGAAAAGATTAGACTATTCGTTTGGTCAGTTATTTTAACAGCCATTCTTTTACTCTTATCTTTACCAGTTTTAGCAGGAGCTATCACAATACTTCTTACAGACCGAAAC	KR144254.1 Thrips sp. BOLD-2016 voucher BIOUG13279-E03 cytochrome oxidase subunit 1 (COI) gene, partial cds; mitochondrial	1881805	Eukaryota	Arthropoda	Insecta	Thysanoptera	Thripidae	Thrips	Thrips sp. BOLD-2016
06mf_CW5	June	Mini	Captain's Woods	June_Captain's_Woods	Daisy Fleabane	06mf_CW5 636468_0_0_0	KR144254.1	KR144254.1	98.79	248	2	1	248	342	588	307	588	1.13e-120	440	1	TTTATCAACATTTTATCATTCAGGACCTTCCGTAGATCTAACAATTTTTTCACTACACCTTGCAGGAATTTCTTCGATCTTAGGTGCACTAAATTTTATTACAACAATTATTAACCTTAAAACAAAAAATCTTTCAGCAGAAAAGATTAGACTATTCGTTTGGTCAGTTATTTTAACAGCCATTCTTTTACTCTTATCTTTACCAGTTTTAGCAGGAGCTATCCACAATACTTCTTACAGACCGAAAC	KR144254.1 Thrips sp. BOLD-2016 voucher BIOUG13279-E03 cytochrome oxidase subunit 1 (COI) gene, partial cds; mitochondrial	1881805	Eukaryota	Arthropoda	Insecta	Thysanoptera	Thripidae	Thrips	Thrips sp. BOLD-2016
06mf_CW5	June	Mini	Captain's Woods	June_Captain's_Woods	Daisy Fleabane	06mf_CW5 694515_0_0_0	KR144254.1	KR144254.1	98.79	248	2	1	248	342	588	310	588	1.14e-120	440	1	TTTATCAACATTTTATCATTCAGGACCTTCCGTAGATCTAACAATTTTTTCACTACACCTTGCAGGAATTTCTTCGATCTTAGGTGCACCTAAATTTTATTACAACAATTATTAACCTTAAAACAAAAAATCTTTCAGCAGAAAAGATTAGACTATTCGTTTGGTCAGTTATTTTAACAGCCATTCTTTTACTCTTATCTTTACCAGTTTTAGCAGGAGCTATCACAATACTTCTTACAGACCGAAAC	KR144254.1 Thrips sp. BOLD-2016 voucher BIOUG13279-E03 cytochrome oxidase subunit 1 (COI) gene, partial cds; mitochondrial	1881805	Eukaryota	Arthropoda	Insecta	Thysanoptera	Thripidae	Thrips	Thrips sp. BOLD-2016
06mf_CW5	June	Mini	Captain's Woods	June_Captain's_Woods	Daisy Fleabane	06mf_CW5 727101_0_0_0	KR144254.1	KR144254.1	98.79	248	2	1	248	342	588	311	588	1.15e-120	440	1	TTTATCAACATTTTTATCATTCAGGACCTTCCGTAGATCTAACAATTTTTTCACTACACCTTGCAGGAATTTCTTCGATCTTAGGTGCACTAAATTTTATTACAACAATTATTAACCTTAAAACAAAAAATCTTTCAGCAGAAAAGATTAGACTATTCGTTTGGTCAGTTATTTTAACAGCCATTCTTTTACTCTTATCTTTACCAGTTTTAGCAGGAGCTATCACAATACTTCTTACAGACCGAAAC	KR144254.1 Thrips sp. BOLD-2016 voucher BIOUG13279-E03 cytochrome oxidase subunit 1 (COI) gene, partial cds; mitochondrial	1881805	Eukaryota	Arthropoda	Insecta	Thysanoptera	Thripidae	Thrips	Thrips sp. BOLD-2016
06mf_CW5	June	Mini	Captain's Woods	June_Captain's_Woods	Daisy Fleabane	06mf_CW5 757302_0_2_2	KR144254.1	KR144254.1	98.79	248	2	1	247	341	588	308	588	1.13e-120	440	1	CTTTATCAACATTTTATCATTCAGGACCTTCCGTAGATCTAACAATTTTTTCACTACACCTTGCAGGAATTTCTTCGATCTTAGGTGCACTAAATTTTATTACAACAATTATTAACCTTAAAAC-AAAAATCTTTCAGCAGAAAAGATTAGACTATTCGTTTGGTCAGTTATTTTAACAGCCATTCTTTTACTCTTATCTTTACCAGTTTTAGCAGGAGCTATCACAATACTTCTTACAGACCGAAAC	KR144254.1 Thrips sp. BOLD-2016 voucher BIOUG13279-E03 cytochrome oxidase subunit 1 (COI) gene, partial cds; mitochondrial	1881805	Eukaryota	Arthropoda	Insecta	Thysanoptera	Thripidae	Thrips	Thrips sp. BOLD-2016
06mf_BM3	June	Mini	Big Meadow	June_Big_Meadow	Scarlet Clover	06mf_BM3 444665_0_0_0	MF739298.1	MF739298.1	98.387	248	3	1	247	156	403	247	405	4.11e-119	435	1	CAGGTATAAGTAGTCTATTAGGAGCAATGAATTTTATAACAACTATACTAAATATGAGAAGT-CAGGAATAAGATTACACAAATTGGCTTTATTTGGATGAGCAGTAGTGGTTACAGCAGTTTTATTACTTTTATCTTTACTAGCATTAGCTGGTGCAATTACTATGGTTTTAACAGATAGAAATTTTAATACATCATTCTTCGAAGTAGCAGGAGGTGGAGATCCAATCTTATACCAACACCTTTTC	MF739298.1 UNVERIFIED: Arthropoda environmental sample clone Otu1653 cytochrome oxidase subunit I-like (COI) gene, partial sequence; mitochondrial	260574	Eukaryota	Arthropoda	NA	NA	NA	NA	Arthropoda environmental sample
06mf_BM3	June	Mini	Big Meadow	June_Big_Meadow	Scarlet Clover	06mf_BM3 455159_0_1_1	MF739298.1	MF739298.1	98.387	248	2	1	246	156	403	246	405	4.09e-119	435	2	CAGGTATAAGTAGTCTATTAGGAGCAATGAATTTTATAACAACTATACTAAATATGAGAAGTCCAG-AAT-AGATTACACAAACTGGCTTTATTTGGATGAGCAGTAGTGGTTACAGCAGTTTTATTACTTTTATCTTTACCTGTATTAGCTGGTGCAATTACTATGGTTTTAACAGATAGAAATTTTAATACATCATTCTTCGAAGTAGCAGGAGGTGGAGATCCAATCTTGTACCAACACCTTTTC	MF739298.1 UNVERIFIED: Arthropoda environmental sample clone Otu1653 cytochrome oxidase subunit I-like (COI) gene, partial sequence; mitochondrial	260574	Eukaryota	Arthropoda	NA	NA	NA	NA	Arthropoda environmental sample
06mf_BM3	June	Mini	Big Meadow	June_Big_Meadow	Scarlet Clover	06mf_BM3 604117_0_0_0	MF739298.1	MF739298.1	98.387	248	2	1	246	156	403	246	405	4.09e-119	435	2	CAGGTATAAGTAGTCTATTAGGAGCAATGAATTTTATAACAACTATA-TAAATATGAGAAGTCCGGGAATAAGATTACAC-AATTGGCTTTATTTGGATGAGCAGTAGTAGTTACAGCAGTTTTATTACTTTTATCTTTACCTGTATTAGCTGGTGCAATTACTATGGTTTTAACAGATAGAAATTTTAATACATCATTCTTCGAAGTAGCAGGAGGTGGAGATCCAATCTTATACCAACACCTTTTC	MF739298.1 UNVERIFIED: Arthropoda environmental sample clone Otu1653 cytochrome oxidase subunit I-like (COI) gene, partial sequence; mitochondrial	260574	Eukaryota	Arthropoda	NA	NA	NA	NA	Arthropoda environmental sample
06mf_BM3	June	Mini	Big Meadow	June_Big_Meadow	Scarlet Clover	06mf_BM3 60685_0_0_0	MF739298.1	MF739298.1	98.387	248	0	1	244	156	403	244	405	1.46e-118	433	4	CAGGTATAAGTAGTCTATTAGGAGCAATGAATTTTATAACAACTATA-TAAATATGAGAAGT-CAGGAATAAGATTACACAAATTGGCTTTATTTGGATGAGCAGTAGTGGTTACAGCAGTTTTATTACTTTTATCTTTACCTGTATTAGCTGGTGCAATTACTATGGTTTTAACAGAT--AAATTTTAATACATCATTCTTCGAAGTAGCAGGAGGTGGAGATCCAATCTTATACCAACACCTTTTC	MF739298.1 UNVERIFIED: Arthropoda environmental sample clone Otu1653 cytochrome oxidase subunit I-like (COI) gene, partial sequence; mitochondrial	260574	Eukaryota	Arthropoda	NA	NA	NA	NA	Arthropoda environmental sample
06mf_BM3	June	Mini	Big Meadow	June_Big_Meadow	Scarlet Clover	06mf_BM3 660440_0_0_0	MF739298.1	MF739298.1	98.387	248	1	1	245	156	403	245	405	1.47e-118	433	3	CAGGTATAAGTAGTCTATTAGGAGCAATGAATTTTATAACAACTATACTAAATATGAGAAGT-CAGGAATAAGATTACACAAATTGGCTTTATTTGGATGAGCAGTAGTGGTTACAGCAGTTTTATTACTTTTATCTTTACCTGTATTAGCTGGTGCAATTACTATAGTTTTAACAGAT-GAAATTTTAATACATCATTCTTCGAAGTAGCAGGAGGT-GAGATCCAATCTTATACCAACACCTTTTC	MF739298.1 UNVERIFIED: Arthropoda environmental sample clone Otu1653 cytochrome oxidase subunit I-like (COI) gene, partial sequence; mitochondrial	260574	Eukaryota	Arthropoda	NA	NA	NA	NA	Arthropoda environmental sample
06mf_BM9	June	Mini	Big Meadow	June_Big_Meadow	Tufted Vetch	06mf_BM9 275435_1_1_2	MF739298.1	MF739298.1	98.387	248	1	1	246	91	337	246	405	1.47e-118	433	3	ATTGTCAGGTATACAAAGTCACAGTGGTCCTAGTGTAGATTTAGCTATATTCGCACTTCACCTATCAGGTATAAGTAGTCTATTA-GAGCAATGAATTTTATAACAACTATACTAAACATGAGAAGTCCAGGAATAAGATTACACAAATTGGCTTTATTTGGATGAGCAGTAGTGGTTACAGCAGTTTTATTAC-TTTATCTTTACCTGTATTAGCTGGTGCAATTACTATGGTTTTTAACAGATAGA	MF739298.1 UNVERIFIED: Arthropoda environmental sample clone Otu1653 cytochrome oxidase subunit I-like (COI) gene, partial sequence; mitochondrial	260574	Eukaryota	Arthropoda	NA	NA	NA	NA	Arthropoda environmental sample
06mf_CW5	June	Mini	Captain's Woods	June_Captain's_Woods	Daisy Fleabane	06mf_CW5 104806_0_0_0	KR144254.1	KR144254.1	98.387	248	3	1	248	342	588	311	588	5.33e-119	435	1	TTTATCAACATTTTATCATTCAGGACCTTCCGTAGATCTAACAATTTTTTCACTACACCTTGCCGGAATTTCTTCGATCTTAGGTGCACTAAATTTTATTACAACAATTATTAACCTTAAAACAAAAAATCTTTCAGCAGAAAAGATTAGACTATTCGTTTGGTCCAGTTATTTTAACAGCCATTCTTTTACTCTTATCTTTACCAGTTTTAGCAGGAGCTATCACAATACTTCTTACAGACCGAAAC	KR144254.1 Thrips sp. BOLD-2016 voucher BIOUG13279-E03 cytochrome oxidase subunit 1 (COI) gene, partial cds; mitochondrial	1881805	Eukaryota	Arthropoda	Insecta	Thysanoptera	Thripidae	Thrips	Thrips sp. BOLD-2016
06mf_CW5	June	Mini	Captain's Woods	June_Captain's_Woods	Daisy Fleabane	06mf_CW5 110135_0_2_2	KR144254.1	KR144254.1	98.387	248	2	1	248	342	587	314	588	5.39e-119	435	2	TTTATCAACATTTTATCATTCAGGACCTTCCGTAGATCTAACAATTTTTTCACTACACCTTGCAGGAATTTCTTCGATCTTAGGTGCACTAAATTTTATTTTACAACAATTATTAACCTTAAAACAAAAAATCTTTCAGCAGAAAAGATTAGACTATTCGTTTGGTCAGTTATTTTAACAGCCATTCTTTTACTCTTATCTTTACCAGTTTTAGCAGGAGCTATCACAATACTTCTTACAGACCGAAA	KR144254.1 Thrips sp. BOLD-2016 voucher BIOUG13279-E03 cytochrome oxidase subunit 1 (COI) gene, partial cds; mitochondrial	1881805	Eukaryota	Arthropoda	Insecta	Thysanoptera	Thripidae	Thrips	Thrips sp. BOLD-2016
06mf_CW5	June	Mini	Captain's Woods	June_Captain's_Woods	Daisy Fleabane	06mf_CW5 116615_0_1_1	KR144254.1	KR144254.1	98.387	248	3	1	248	342	588	311	588	5.33e-119	435	1	TTTATCAACATTTTATCATTCAGGACCTTCCGTAGATCTAACAATTTTTTCACTACACCTTGCAGGAATTTCTTCGATCTTAGGTGCACTAAATTTTATTACAACAATTATTAACCTTAAAACAAAAAATCTTTCAGCAGAAAAAGATTAGACTATTCGTTTGGTCAATTATTTTAACAGCCATTCTTTTACTCTTATCTTTACCAGTTTTAGCAGGAGCTATCACAATACTTCTTACAGACCGAAAC	KR144254.1 Thrips sp. BOLD-2016 voucher BIOUG13279-E03 cytochrome oxidase subunit 1 (COI) gene, partial cds; mitochondrial	1881805	Eukaryota	Arthropoda	Insecta	Thysanoptera	Thripidae	Thrips	Thrips sp. BOLD-2016
06mf_CW5	June	Mini	Captain's Woods	June_Captain's_Woods	Daisy Fleabane	06mf_CW5 143308_0_0_0	KR144254.1	KR144254.1	98.387	248	2	1	247	342	588	307	588	5.25e-119	435	2	TTTATCAACATTTTATCATTCAGGACCTTCCGTAGATCTAACAATTTTTTCACTACACCTTGC-GGAATTTCCTTCGATCTTAGGTGCACTAAATTTTATTACAACAATTATTAACCTTAAAACAAAAAATCTTTCAGCAGAAAAGATTAGACTATTCGTTTGGTCAGTTATTTTAACAGCCATTCTTTTACTCTTATCTTTACCAGTTTTAGCAGGAGCTATCACAATACTTCTTACAGACCGAAAC	KR144254.1 Thrips sp. BOLD-2016 voucher BIOUG13279-E03 cytochrome oxidase subunit 1 (COI) gene, partial cds; mitochondrial	1881805	Eukaryota	Arthropoda	Insecta	Thysanoptera	Thripidae	Thrips	Thrips sp. BOLD-2016
06mf_CW5	June	Mini	Captain's Woods	June_Captain's_Woods	Daisy Fleabane	06mf_CW5 158802_0_1_1	KR144254.1	KR144254.1	98.387	248	2	1	247	342	588	308	588	5.27e-119	435	2	TTTATCAACA-TTTATCATTCAGGGACCTTCCGTAGATCTAACAATTTTTTCACTACACCTTGCAGGAATTTCTTCGATCTTAGGTGCACTAAATTTTATTACAACAATTATTAACCTTAAAACAAAAAATCTTTCAGCAGAAAAGATTAGACTATTCGTTTGGTCAGTTATTTTAACAGCCATTCTTTTACTCTTATCTTTACCAGTTTTAGCAGGAGCTATCACAATACTTCTTACAGACCGAAAC	KR144254.1 Thrips sp. BOLD-2016 voucher BIOUG13279-E03 cytochrome oxidase subunit 1 (COI) gene, partial cds; mitochondrial	1881805	Eukaryota	Arthropoda	Insecta	Thysanoptera	Thripidae	Thrips	Thrips sp. BOLD-2016
06mf_CW5	June	Mini	Captain's Woods	June_Captain's_Woods	Daisy Fleabane	06mf_CW5 175473T1_0_2_2	KR144254.1	KR144254.1	98.387	248	3	1	248	342	588	312	588	5.35e-119	435	1	TTTATCAACATTTTATCATTCAGGACCTTCCGTAGATCTAACAATTTTTTCACTACACCTTGCAGGAATTTCTTCGATCTTAGGTGCACTAAATTTTATTACAACAATTATTAACCTTTAAAACAAAAAATCTTTCAGCAGAAAAGATTAGACTATTCGTTTGGTCAGTTATTTTAACAGCCATTCTTTTACTCTTATCTTTACCAGTTTTAGCAGGAGCTATCACAATACTTCTTACAGACTGAAAC	KR144254.1 Thrips sp. BOLD-2016 voucher BIOUG13279-E03 cytochrome oxidase subunit 1 (COI) gene, partial cds; mitochondrial	1881805	Eukaryota	Arthropoda	Insecta	Thysanoptera	Thripidae	Thrips	Thrips sp. BOLD-2016
06mf_CW5	June	Mini	Captain's Woods	June_Captain's_Woods	Daisy Fleabane	06mf_CW5 205126_0_2_2	KR144254.1	KR144254.1	98.387	248	2	1	247	342	588	311	588	5.33e-119	435	2	TTTATCAACATTTTATCATTCAGGACCTTCCGTAGATCTAACAATTTTTTCACTACACCTTGCAGGAATTTCTTCGATCTTAGGTGCACTAAATTTTATTACAACAATTATTAACCTTAAAACAAAAAATCTTTCAGCAGAAAAGATTAGACTATTCGTTTGGTCAGTTATTTTAACAGCCATTCTTTTAC-CTTATCTTTACCAGTTTTTAGCAGGAGCTATCACAATACTTCTTACAGACCGAAAC	KR144254.1 Thrips sp. BOLD-2016 voucher BIOUG13279-E03 cytochrome oxidase subunit 1 (COI) gene, partial cds; mitochondrial	1881805	Eukaryota	Arthropoda	Insecta	Thysanoptera	Thripidae	Thrips	Thrips sp. BOLD-2016
06mf_CW5	June	Mini	Captain's Woods	June_Captain's_Woods	Daisy Fleabane	06mf_CW5 207377_0_0_0	KR144254.1	KR144254.1	98.387	248	3	1	248	342	588	311	588	5.33e-119	435	1	TTTATCAACATTTTAGCATTCAGGACCTTCCGTAGATCTAACAATTTTTTCACTACACCTTGCAGGAATTTCTTCCGATCTTAGGTGCACTAAATTTTATTACAACAATTATTAACCTTAAAACAAAAAATCTTTCAGCAGAAAAGATTAGACTATTCGTTTGGTCAGTTATTTTAACAGCCATTCTTTTACTCTTATCTTTACCAGTTTTAGCAGGAGCTATCACAATACTTCTTACAGACCGAAAC	KR144254.1 Thrips sp. BOLD-2016 voucher BIOUG13279-E03 cytochrome oxidase subunit 1 (COI) gene, partial cds; mitochondrial	1881805	Eukaryota	Arthropoda	Insecta	Thysanoptera	Thripidae	Thrips	Thrips sp. BOLD-2016
06mf_CW5	June	Mini	Captain's Woods	June_Captain's_Woods	Daisy Fleabane	06mf_CW5 216018_0_2_2	KR144254.1	KR144254.1	98.387	248	3	1	248	342	588	315	588	5.41e-119	435	1	TTTATCAACATTTTATCATTCAGGACCTTCCGTAGATCTAACAATTTTTTCACTACACCTTGCAGGAATTTCTTCGATCTTAGGTGCACTAAATTTTATTACAACAATTATTAACCTTTAAAACAAAAAATTTTTCAGCAGAAAAGATTAGACTATTCGTTTGGTCAGTTATTTTAACAGCCATTCTTTTACTCTTATCTTTACCAGTTTTAGCAGGAGCTATCACAATACTTCTTACAGACTGAAAC	KR144254.1 Thrips sp. BOLD-2016 voucher BIOUG13279-E03 cytochrome oxidase subunit 1 (COI) gene, partial cds; mitochondrial	1881805	Eukaryota	Arthropoda	Insecta	Thysanoptera	Thripidae	Thrips	Thrips sp. BOLD-2016
06mf_CW5	June	Mini	Captain's Woods	June_Captain's_Woods	Daisy Fleabane	06mf_CW5 21927_0_2_2	KR144254.1	KR144254.1	98.387	248	2	1	247	342	588	309	588	5.29e-119	435	2	TTTATCAACATTTTATCATTCAGGACCTTCCGTAGATCTAACAATTTTTTCACTACACCTTGCAGGAATTTCTTC-ATCTTAGGTGCACTAAATTTTTATTACAACAATTATTAACCTTAAAACAAAAAATCTTTCAGCAGAAAAGATTAGACTATTCGTTTGGTCAGTTATTTTAACAGCCATTCTTTTACTCTTATCTTTACCAGTTTTAGCAGGAGCTATCACAATACTTCTTACAGACCGAAAC	KR144254.1 Thrips sp. BOLD-2016 voucher BIOUG13279-E03 cytochrome oxidase subunit 1 (COI) gene, partial cds; mitochondrial	1881805	Eukaryota	Arthropoda	Insecta	Thysanoptera	Thripidae	Thrips	Thrips sp. BOLD-2016
06mf_CW5	June	Mini	Captain's Woods	June_Captain's_Woods	Daisy Fleabane	06mf_CW5 235026_0_2_2	KR144254.1	KR144254.1	98.387	248	2	1	247	342	588	308	588	5.27e-119	435	2	TTTATCAACATTTTATCATTCAGGACCTTCCGTAGATCTAACAATTTTTTCACTACACCTTGCA-GAATTTCTTCGATCTTAGGTGCACTAAATTTTATTACAACAATTATTAACCTTAAAACAAAAAATCTTTCCAGCAGAAAAGATTAGACTATTCGTTTGGTCAGTTATTTTAACAGCCATTCTTTTACTCTTATCTTTACCAGTTTTAGCAGGAGCTATCACAATACTTCTTACAGACCGAAAC	KR144254.1 Thrips sp. BOLD-2016 voucher BIOUG13279-E03 cytochrome oxidase subunit 1 (COI) gene, partial cds; mitochondrial	1881805	Eukaryota	Arthropoda	Insecta	Thysanoptera	Thripidae	Thrips	Thrips sp. BOLD-2016
06mf_CW5	June	Mini	Captain's Woods	June_Captain's_Woods	Daisy Fleabane	06mf_CW5 241294_0_2_2	KR144254.1	KR144254.1	98.387	248	3	1	248	342	588	314	588	5.39e-119	435	1	TTTATCAACATTTTATCATTCAGGACCTTCCGTAGATCTAACAATTTTTTTCACTACACCTTGCAGGAATTTCTTCGATCTTAGGTGCACTAAATTTTATTACAACAATTATTAACCTTAAAACAAAAAATCTTTCAGCAGAAAAGATTAGACTATTCGTTTGGTCAGTTATTTTAACAGCCATTCTTTTACTCTTATCTTTACCAGTTTTAGCAGGAGCTATCACAATACTTCTTACAGACTGAAAC	KR144254.1 Thrips sp. BOLD-2016 voucher BIOUG13279-E03 cytochrome oxidase subunit 1 (COI) gene, partial cds; mitochondrial	1881805	Eukaryota	Arthropoda	Insecta	Thysanoptera	Thripidae	Thrips	Thrips sp. BOLD-2016
06mf_CW5	June	Mini	Captain's Woods	June_Captain's_Woods	Daisy Fleabane	06mf_CW5 256892_0_0_0	KR144254.1	KR144254.1	98.387	248	2	1	247	342	588	310	588	5.31e-119	435	2	TTTATCAACATTTTATCATTCAGGACCTTCCGTAGATCTAACAATTTTTTCACTACACCTTGCAGGAATTTCTTCGGATCTTAGGTGCACTAAATTTTATTACAACAATTATTAACCTTAAAAC-AAAAATCTTTCAGCAGAAAAGATTAGACTATTCGTTTGGTCAGTTATTTTAACAGCCATTCTTTTACTCTTATCTTTACCAGTTTTAGCAGGAGCTATCACAATACTTCTTACAGACCGAAAC	KR144254.1 Thrips sp. BOLD-2016 voucher BIOUG13279-E03 cytochrome oxidase subunit 1 (COI) gene, partial cds; mitochondrial	1881805	Eukaryota	Arthropoda	Insecta	Thysanoptera	Thripidae	Thrips	Thrips sp. BOLD-2016
06mf_CW5	June	Mini	Captain's Woods	June_Captain's_Woods	Daisy Fleabane	06mf_CW5 257173_0_0_0	KR144254.1	KR144254.1	98.387	248	2	1	247	342	588	309	588	5.29e-119	435	2	TTTATCAACATTTTATCATTCAGGACCTTCCGTAGATCTAACAATTTTTTCACTACACCTTGCAGGAATTTCTTCGATCTTAGGTGCACTAAATTTTATTACAACAATTATTAACCTTAAAACAAAAAATCTTTCAGCAGAAAAGATTAGACTATTCGTTTGGTCAGTTATTTTAACAGCCATTCTTTTACTCTTATCTTTACCAG-TTTAGCAGGAGCTATCACAATACTTCTTACAAGACCGAAAC	KR144254.1 Thrips sp. BOLD-2016 voucher BIOUG13279-E03 cytochrome oxidase subunit 1 (COI) gene, partial cds; mitochondrial	1881805	Eukaryota	Arthropoda	Insecta	Thysanoptera	Thripidae	Thrips	Thrips sp. BOLD-2016
06mf_CW5	June	Mini	Captain's Woods	June_Captain's_Woods	Daisy Fleabane	06mf_CW5 302117_0_0_0	KR144254.1	KR144254.1	98.387	248	2	1	247	342	588	308	588	5.27e-119	435	2	TTTATCAACATTTTATCATTCAGGACCTTCCGTAGATCTAACAATTTTTTCACTACACCTTGCAGGAATTTCTTCGATCTTAGGTGCCACTAAATTTTATTACAACAATTATTAACCTTAAAACAAAAAATCTTTCAGCAG-AAAGATTAGACTATTCGTTTGGTCAGTTATTTTAACAGCCATTCTTTTACTCTTATCTTTACCAGTTTTAGCAGGAGCTATCACAATACTTCTTACAGACCGAAAC	KR144254.1 Thrips sp. BOLD-2016 voucher BIOUG13279-E03 cytochrome oxidase subunit 1 (COI) gene, partial cds; mitochondrial	1881805	Eukaryota	Arthropoda	Insecta	Thysanoptera	Thripidae	Thrips	Thrips sp. BOLD-2016
06mf_CW5	June	Mini	Captain's Woods	June_Captain's_Woods	Daisy Fleabane	06mf_CW5 312874_2_2_4	KR144254.1	KR144254.1	98.387	248	2	1	247	342	588	310	588	5.31e-119	435	2	TTTATCAACATTTTATCATTCA-GACCTTCCGTAGATCTAACAATTTTTTCACTACACCTTGCAGGAATTTCTTCGATCTTAGGTGCACTAAATTTTATTACAACAATTATTAACCTTAAAACAAAAAATCTTTCAGCAGAAAAGATTAGACTATTCGTTTGGTCAGTTATTTTAACAGCCATTCTTTTACTCTTATCTTTACCAGTTTTAGCAGGAGCTTATCACAATACTTCTTACAGACCGAAAC	KR144254.1 Thrips sp. BOLD-2016 voucher BIOUG13279-E03 cytochrome oxidase subunit 1 (COI) gene, partial cds; mitochondrial	1881805	Eukaryota	Arthropoda	Insecta	Thysanoptera	Thripidae	Thrips	Thrips sp. BOLD-2016
06mf_CW5	June	Mini	Captain's Woods	June_Captain's_Woods	Daisy Fleabane	06mf_CW5 33603_0_2_2	KR144254.1	KR144254.1	98.387	248	3	2	249	342	588	311	588	5.33e-119	435	1	TTTATCAACATTTTATCATTCAGGACCTTCCGTAGATCTAACAATTTTTTCACTACACCTTGCAGGAATTTCTTCGATCTTAGGTGCACTAAATTTTATTACAACAATTATTAACCTTAAAACAAAAAATCTTTCAGCAGAAAAAGATTAGACTATTCGTTTGGTCAGTTATTTTAACAGCCATTCTTTTACTCTTATCTTTACCAGTTTTAGCAGGAGCTATCACAATACTTCTTACAGACCGGAAC	KR144254.1 Thrips sp. BOLD-2016 voucher BIOUG13279-E03 cytochrome oxidase subunit 1 (COI) gene, partial cds; mitochondrial	1881805	Eukaryota	Arthropoda	Insecta	Thysanoptera	Thripidae	Thrips	Thrips sp. BOLD-2016
06mf_CW5	June	Mini	Captain's Woods	June_Captain's_Woods	Daisy Fleabane	06mf_CW5 356824_0_2_2	KR144254.1	KR144254.1	98.387	248	2	1	247	342	588	308	588	5.27e-119	435	2	TTTATCAACATTTTATCATTCAGGACCTTCCGTAGATCTAACAATTTTTTCACTACACCTTGCAGGAATTTCTTCGATCTTAGGTGCACTAAATTTTATTACAACAATTATTAACCTTTAAAACAAAAAATCTTTCAGCAGAAAAGATTAGACTATTCGTTTGGTCAGTTATTTTAACAGCCATTCTTTTACT-TTATCTTTACCAGTTTTAGCAGGAGCTATCACAATACTTCTTACAGACCGAAAC	KR144254.1 Thrips sp. BOLD-2016 voucher BIOUG13279-E03 cytochrome oxidase subunit 1 (COI) gene, partial cds; mitochondrial	1881805	Eukaryota	Arthropoda	Insecta	Thysanoptera	Thripidae	Thrips	Thrips sp. BOLD-2016
06mf_CW5	June	Mini	Captain's Woods	June_Captain's_Woods	Daisy Fleabane	06mf_CW5 35775_1_0_1	KR144254.1	KR144254.1	98.387	248	2	1	247	342	588	311	588	5.33e-119	435	2	TTTATCAACATTTTATCATTCAGGACCTTCCGTAGATCTAACAATTTTTTCACTACACCTTGCAGGAATTTCTTCTGATCTTAGGTGCACTAAATTTTATTACAACAATTATTAACCTTAAAACAAAAACT-TTTCAGCAGAAAAGATTAGACTATTCGTTTGGTCAGTTATTTTAACAGCCATTCTTTTACTCTTATCTTTACCAGTTTTAGCAGGAGCTATCACAATACTTCTTACAGACCGAAAC	KR144254.1 Thrips sp. BOLD-2016 voucher BIOUG13279-E03 cytochrome oxidase subunit 1 (COI) gene, partial cds; mitochondrial	1881805	Eukaryota	Arthropoda	Insecta	Thysanoptera	Thripidae	Thrips	Thrips sp. BOLD-2016
06mf_CW5	June	Mini	Captain's Woods	June_Captain's_Woods	Daisy Fleabane	06mf_CW5 377526_0_1_1	KR144254.1	KR144254.1	98.387	248	3	1	248	342	588	311	588	5.33e-119	435	1	TTTATCAACATTTTATCATTCCGGACCTTCCGTAGATCTAACAATTTTTTCACTACACCTTGCAGGGAATTTCTTCGATCTTAGGTGCACTAAATTTTATTACAACAATTATTAACCTTAAAACAAAAAATCTTTCAGCAGAAAAGATTAGACTATTCGTTTGGTCAGTTATTTTAACAGCCATTCTTTTACTCTTATCTTTACCAGTTTTAGCAGGAGCTATCACAATACTTCTTACAGACCGAAAC	KR144254.1 Thrips sp. BOLD-2016 voucher BIOUG13279-E03 cytochrome oxidase subunit 1 (COI) gene, partial cds; mitochondrial	1881805	Eukaryota	Arthropoda	Insecta	Thysanoptera	Thripidae	Thrips	Thrips sp. BOLD-2016
06mf_CW5	June	Mini	Captain's Woods	June_Captain's_Woods	Daisy Fleabane	06mf_CW5 385392_0_2_2	KR144254.1	KR144254.1	98.387	248	3	1	248	342	588	309	588	5.29e-119	435	1	TTTATCAACATTTTATCATTCAGGACCTTCCGTAGATCTAACAATTTTTTCACTACACCTTGCAGGAATTTCTTCGATCTTAGGTGCACTAAATTTTATTACAACAATTATTAACCTTAAAACAAAAAAATCTTTCAGCAGAAAAGATTAGACTATTCGTTTGGTCAGTTATTTTAACAGCCATTCTTTTACTCTTATCTTTACCAGTTTTAGCAGGAGCTATCACAATACTTCTTACAGACTGAAAC	KR144254.1 Thrips sp. BOLD-2016 voucher BIOUG13279-E03 cytochrome oxidase subunit 1 (COI) gene, partial cds; mitochondrial	1881805	Eukaryota	Arthropoda	Insecta	Thysanoptera	Thripidae	Thrips	Thrips sp. BOLD-2016
06mf_CW5	June	Mini	Captain's Woods	June_Captain's_Woods	Daisy Fleabane	06mf_CW5 406593_0_2_2	KR144254.1	KR144254.1	98.387	248	2	1	247	342	588	311	588	5.33e-119	435	2	TTTATCAACATTTTATCATTCAGGACCTTCCGTAGATCTAACAATTTTTTCACTACACCTTGCAGGAATTTCTTCGATCTTAGGTGCACTAAATTTTATTACAACAATTATTAACCTTAAAACAAAAAAT-CTTCAGCAGAAAAAGATTAGACTATTCGTTTGGTCAGTTATTTTAACAGCCATTCTTTTACTCTTATCTTTACCAGTTTTAGCAGGAGCTATCACAATACTTCTTACAGACCGAAAC	KR144254.1 Thrips sp. BOLD-2016 voucher BIOUG13279-E03 cytochrome oxidase subunit 1 (COI) gene, partial cds; mitochondrial	1881805	Eukaryota	Arthropoda	Insecta	Thysanoptera	Thripidae	Thrips	Thrips sp. BOLD-2016
06mf_CW5	June	Mini	Captain's Woods	June_Captain's_Woods	Daisy Fleabane	06mf_CW5 40804_1_2_3	KR144254.1	KR144254.1	98.387	248	3	1	248	342	588	312	588	5.35e-119	435	1	TTTATCAACATTTTATCATTCAGGACCTTCCGTAGATCTAACAATTTTTTCACTACACCTTGCAGGAATTTCTTCGATCTTAGGTGCACTAAATTTTATTACAACAATTATTAACCTTAAAACAAAAAATCTTTCAGCAGAAAAGATTAGACTATTCGTTTGGTCAGTTATTTTAACAGCCATTCTTTTTACTCTTATCTTTACCAGTTTTAGCAGGAGCTATCACAATACTTCTTACAGACTGAAAC	KR144254.1 Thrips sp. BOLD-2016 voucher BIOUG13279-E03 cytochrome oxidase subunit 1 (COI) gene, partial cds; mitochondrial	1881805	Eukaryota	Arthropoda	Insecta	Thysanoptera	Thripidae	Thrips	Thrips sp. BOLD-2016
06mf_CW5	June	Mini	Captain's Woods	June_Captain's_Woods	Daisy Fleabane	06mf_CW5 4220_0_0_0	KR144254.1	KR144254.1	98.387	248	2	1	246	341	588	308	588	5.27e-119	435	2	CTTTATCAACATTTTATCATTCAGGACCTTCCGTAGATCTAACAA-TTTTTCACTACACCTTGCAGGAATTTCTTCGATCTTAGGTGCACTAAATTTTATTACAACAATTATTAACCTTAAAAC-AAAAATCTTTCAGCAGAAAAGATTAGACTATTCGTTTGGTCAGTTATTTTAACAGCCATTCTTTTACTCTTATCTTTACCAGTTTTAGCAGGAGCTATCACAATACTTCTTACAGACCGAAAC	KR144254.1 Thrips sp. BOLD-2016 voucher BIOUG13279-E03 cytochrome oxidase subunit 1 (COI) gene, partial cds; mitochondrial	1881805	Eukaryota	Arthropoda	Insecta	Thysanoptera	Thripidae	Thrips	Thrips sp. BOLD-2016
06mf_CW5	June	Mini	Captain's Woods	June_Captain's_Woods	Daisy Fleabane	06mf_CW5 468744_0_0_0	KR144254.1	KR144254.1	98.387	248	3	1	248	342	588	313	588	5.37e-119	435	1	TTTATCAACATTTTATCATTCAGGACCTTCCGTAGATCTAACAATTTTTTCACTACACCTTGCAGGAATTTCTTCGATCTTAGGTGCACTAAATTTTATTACAACAATTATTAACCTTAAAACAAAAAATCTTTCAGCAGAAAAAGATTAGACTATTCGTTTGGTCAGTTATTTTAACAGCCATTCTTTTACTCTTATCTTTACCAGTTTTAGCAGGAGCTATCACAATACTTCTTACAGACTGAAAC	KR144254.1 Thrips sp. BOLD-2016 voucher BIOUG13279-E03 cytochrome oxidase subunit 1 (COI) gene, partial cds; mitochondrial	1881805	Eukaryota	Arthropoda	Insecta	Thysanoptera	Thripidae	Thrips	Thrips sp. BOLD-2016
06mf_CW5	June	Mini	Captain's Woods	June_Captain's_Woods	Daisy Fleabane	06mf_CW5 48172_0_0_0	KR144254.1	KR144254.1	98.387	248	3	1	248	342	588	310	588	5.31e-119	435	1	TTTATCAACATTTTATCATTCGGGACCTTCCGTAGATCTAACAATTTTTTCACTACACCTTGCAGGAATTTCTTCGATCTTAGGTGCACTAAATTTTATTACAACAATTATTAACCTTAAAACAAAAAATCTTTCAGCAGAAAAAGATTAGACTATTCGTTTGGTCAGTTATTTTAACAGCCATTCTTTTACTCTTATCTTTACCAGTTTTAGCAGGAGCTATCACAATACTTCTTACAGACCGAAAC	KR144254.1 Thrips sp. BOLD-2016 voucher BIOUG13279-E03 cytochrome oxidase subunit 1 (COI) gene, partial cds; mitochondrial	1881805	Eukaryota	Arthropoda	Insecta	Thysanoptera	Thripidae	Thrips	Thrips sp. BOLD-2016
06mf_CW5	June	Mini	Captain's Woods	June_Captain's_Woods	Daisy Fleabane	06mf_CW5 535473T1_0_2_2	KR144254.1	KR144254.1	98.387	248	2	1	247	342	588	304	588	5.2e-119	435	2	TTTATCAACATTTTATCATTCAGGACCTTCCGTAGATCTAACAATTTTTTCACTACACCTTGCAGGAATTTCTTCGATCTTA-GTGCACTAAATTTTATTACAACAATTATTAACCTTAAAACAAAAAAATCTTTCAGCAGAAAAGATTAGACTATTCGTTTGGTCAGTTATTTTAACAGCCATTCTTTTACTCTTATCTTTACCAGTTTTAGCAGGAGCTATCACAATACTTCTTACAGACCGAAAC	KR144254.1 Thrips sp. BOLD-2016 voucher BIOUG13279-E03 cytochrome oxidase subunit 1 (COI) gene, partial cds; mitochondrial	1881805	Eukaryota	Arthropoda	Insecta	Thysanoptera	Thripidae	Thrips	Thrips sp. BOLD-2016
06mf_CW5	June	Mini	Captain's Woods	June_Captain's_Woods	Daisy Fleabane	06mf_CW5 54385_0_0_0	KR144254.1	KR144254.1	98.387	248	3	1	248	342	588	311	588	5.33e-119	435	1	TTTATCAACATTTTATCATTCAGGACCTTCCGTAGATCTAACAATTTTTTCACTACACCTTGCAGGAATTTCTTCGATCTTAGGTGCACTAAATTTTATTACAACAATTATTAACCTTAAAACAAAAAATCTTTCAGCAGAAAAAGATTAGACTATTCGTTTGGTCAGTTATTTTAACAGCCATTCTTTTACTCTTATCTTTACCAGTTTTAGCAGGAGCTATCACAATACTTCTTACAGATCGAAAC	KR144254.1 Thrips sp. BOLD-2016 voucher BIOUG13279-E03 cytochrome oxidase subunit 1 (COI) gene, partial cds; mitochondrial	1881805	Eukaryota	Arthropoda	Insecta	Thysanoptera	Thripidae	Thrips	Thrips sp. BOLD-2016
06mf_CW5	June	Mini	Captain's Woods	June_Captain's_Woods	Daisy Fleabane	06mf_CW5 545321_0_0_0	KR144254.1	KR144254.1	98.387	248	2	1	247	342	588	311	588	5.33e-119	435	2	TTTATCAACATTTTATCATTCAGGACCTTCCGTAGATCTAACAATTTTTTC-ATACACCTTGCAGGAATTTCTTCGATCTTAGGTGCACTAAATTTTATTACAACAATTATTAACCTTAAAACAAAAAATCTTTCAGCAGAAAAGATTAGACTATTCGTTTGGTCAGTTATTTTAACAGCCATTCTTTTTACTCTTATCTTTACCAGTTTTAGCAGGAGCTATCACAATACTTCTTACAGACCGAAAC	KR144254.1 Thrips sp. BOLD-2016 voucher BIOUG13279-E03 cytochrome oxidase subunit 1 (COI) gene, partial cds; mitochondrial	1881805	Eukaryota	Arthropoda	Insecta	Thysanoptera	Thripidae	Thrips	Thrips sp. BOLD-2016
06mf_CW5	June	Mini	Captain's Woods	June_Captain's_Woods	Daisy Fleabane	06mf_CW5 554194_0_2_2	KR144254.1	KR144254.1	98.387	248	2	1	247	342	588	309	588	5.29e-119	435	2	TTTATCAACATTTTATCATTCAGGACCTTCCGTAGATCTAACAATTTTTTCACTACACCTTGCAGGAATTTCTTCGATCTTAGGTGCACTAAATTTTTATTACAACAATTATTAACCTTAAAAC-AAAAATTTTTCAGCAGAAAAGATTAGACTATTCGTTTGGTCAGTTATTTTAACAGCCATTCTTTTACTCTTATCTTTACCAGTTTTAGCAGGAGCTATCACAATACTTCTTACAGACCGAAAC	KR144254.1 Thrips sp. BOLD-2016 voucher BIOUG13279-E03 cytochrome oxidase subunit 1 (COI) gene, partial cds; mitochondrial	1881805	Eukaryota	Arthropoda	Insecta	Thysanoptera	Thripidae	Thrips	Thrips sp. BOLD-2016
06mf_CW5	June	Mini	Captain's Woods	June_Captain's_Woods	Daisy Fleabane	06mf_CW5 554321_0_1_1	KR144254.1	KR144254.1	98.387	248	3	1	248	342	588	310	588	5.31e-119	435	1	TTTATCCAACATTTTATCATTCAGGACCTTCCGTAGATCTAACAATTTTTTCACTACACCTTGCAGGAATTTCTTCGATCTTAGGTGCACTAAATTTTATTGCAACAATTATTAACCTTAAAACAAAAAATCTTTCAGCAGAAAAGATTAGACTATTCGTTTGGTCAGTTATTTTAACAGCCATTCTTTTACTCTTATCTTTACCAGTTTTAGCAGGAGCTATCACAATACTTCTTACAGACCGAAAC	KR144254.1 Thrips sp. BOLD-2016 voucher BIOUG13279-E03 cytochrome oxidase subunit 1 (COI) gene, partial cds; mitochondrial	1881805	Eukaryota	Arthropoda	Insecta	Thysanoptera	Thripidae	Thrips	Thrips sp. BOLD-2016
06mf_CW5	June	Mini	Captain's Woods	June_Captain's_Woods	Daisy Fleabane	06mf_CW5 56289_0_0_0	KR144254.1	KR144254.1	98.387	248	2	1	247	342	588	309	588	5.29e-119	435	2	TTTATCAACATTTTATCATTCAGGACCTTCCGTAGATCTAACAATTTTTTTCACTACACCTTGCA-GAATTTCTTCGATCTTAGGTGCACTAAATTTTATTACAACAATTATTAACCTTAAAACAAAAAATCTTTCAGCAGAAAAGATTAGACTATTCGTTTGGTCAGTTATTTTAACAGCCATTCTTTTACTCTTATCTTTACCAGTTTTAGCAGGAGCTATCACAATACTTCTTACAGACCGAAAC	KR144254.1 Thrips sp. BOLD-2016 voucher BIOUG13279-E03 cytochrome oxidase subunit 1 (COI) gene, partial cds; mitochondrial	1881805	Eukaryota	Arthropoda	Insecta	Thysanoptera	Thripidae	Thrips	Thrips sp. BOLD-2016
06mf_CW5	June	Mini	Captain's Woods	June_Captain's_Woods	Daisy Fleabane	06mf_CW5 568230_0_2_2	KR144254.1	KR144254.1	98.387	248	3	1	248	342	588	307	588	5.25e-119	435	1	TTTATCAACATTTTATCATTCAGGACCTTCCGTAGATCTAACAATTTTTTCACTACACCTTGCAGGAATTTCTTCGATCTTAGGTGCACTAAATTTTATTACAACAATTATTAACCTTAAAACAAAAATTCTTTTCAGCAGAAAAGATTAGACTATTCGTTTGGTCAGTTATTTTAACAGCCATTCTTTTACTCTTATCTTTACCAGTTTTAGCAGGAGCTATCACAATACTTCTTACAGACCGAAAC	KR144254.1 Thrips sp. BOLD-2016 voucher BIOUG13279-E03 cytochrome oxidase subunit 1 (COI) gene, partial cds; mitochondrial	1881805	Eukaryota	Arthropoda	Insecta	Thysanoptera	Thripidae	Thrips	Thrips sp. BOLD-2016
06mf_CW5	June	Mini	Captain's Woods	June_Captain's_Woods	Daisy Fleabane	06mf_CW5 575048_1_2_3	KR144254.1	KR144254.1	98.387	248	3	1	248	342	588	310	588	5.31e-119	435	1	TTTATCAACATTTTATCATTCAGGACCTTCCGTAGATCTAACAATTTTTTCACTACACCTTGCAGGAATTTCTTCGATCTTAGGTGCACTAAATTTTATTACAACAATTATTAACCTTAAAACAAAAAAATCTTTCAGCAGAAAAGATTAGACTATTCGTTTGGTCAGTTATTTTAACAGCCATTCTTTTACTCTTATCTTTACCAGTTTTAGCAGGAGCTATCACAATACTTCTTACAGACTGAAAC	KR144254.1 Thrips sp. BOLD-2016 voucher BIOUG13279-E03 cytochrome oxidase subunit 1 (COI) gene, partial cds; mitochondrial	1881805	Eukaryota	Arthropoda	Insecta	Thysanoptera	Thripidae	Thrips	Thrips sp. BOLD-2016
06mf_CW5	June	Mini	Captain's Woods	June_Captain's_Woods	Daisy Fleabane	06mf_CW5 575308_0_2_2	KR144254.1	KR144254.1	98.387	248	3	1	248	342	588	309	588	5.29e-119	435	1	TTTATCAACATTTTATCATTCAGGACCTTCCGTAGATCTAACAATTTTTTCACTACACCTTGCAGGAATTTCTTCGATCTTAGGTGCACTAAATTTTATTACAACAATTATTAACCTTTAAACAAAAAATCTTTCAGCAGAAAAGATTAGACTATTCGTTTGGTCAGTTATTTTAACAGCCATTCTTTTACTCTTTATCTTTACCAGTTTTAGCAGGAGCTATCACAATACTTCTTACAGACCGAAAC	KR144254.1 Thrips sp. BOLD-2016 voucher BIOUG13279-E03 cytochrome oxidase subunit 1 (COI) gene, partial cds; mitochondrial	1881805	Eukaryota	Arthropoda	Insecta	Thysanoptera	Thripidae	Thrips	Thrips sp. BOLD-2016
06mf_CW5	June	Mini	Captain's Woods	June_Captain's_Woods	Daisy Fleabane	06mf_CW5 589431_0_0_0	KR144254.1	KR144254.1	98.387	248	3	1	248	342	588	312	588	5.35e-119	435	1	TTTATCAACATTTTTATCATTCAGGACCTTCCGTAGATCTAACAATTTTTTCACTACACCTTGCAGGAATTTCTTCGATCTTAGGTGCACTAAATTTTATTACAACAATTATTAACCTTAAAACAAAAAATCTTTCAGCAGAAAAGATTAGACTATTCGTTTGGTCAGTTATTTTAGCAGCCATTCTTTTACTCTTATCTTTACCAGTTTTAGCAGGAGCTATCACAATACTTCTTACAGACCGAAAC	KR144254.1 Thrips sp. BOLD-2016 voucher BIOUG13279-E03 cytochrome oxidase subunit 1 (COI) gene, partial cds; mitochondrial	1881805	Eukaryota	Arthropoda	Insecta	Thysanoptera	Thripidae	Thrips	Thrips sp. BOLD-2016
06mf_CW5	June	Mini	Captain's Woods	June_Captain's_Woods	Daisy Fleabane	06mf_CW5 613865_0_0_0	KR144254.1	KR144254.1	98.387	248	3	1	248	342	588	311	588	5.33e-119	435	1	TTTATCAACATTTTATCATTCAGGACCTTCCGTAGATCTAACAATTTTTTCACTACACCTTGCAGGAATTTCTTCGATCTTAGGTGCACTAAATTTTATTACAACAATTATTAACCTTAAAACAAAAAATCTTTCAGCAAGAAAAGATTAGACTATTCGTTTGGTCAGTTATTTTAACAGCCATTCTTTTACTCTTATCTTTACCAGTTTTAGCAGGAGCTATCACAATGCTTCTTACAGACCGAAAC	KR144254.1 Thrips sp. BOLD-2016 voucher BIOUG13279-E03 cytochrome oxidase subunit 1 (COI) gene, partial cds; mitochondrial	1881805	Eukaryota	Arthropoda	Insecta	Thysanoptera	Thripidae	Thrips	Thrips sp. BOLD-2016
06mf_CW5	June	Mini	Captain's Woods	June_Captain's_Woods	Daisy Fleabane	06mf_CW5 632545_0_0_0	KR144254.1	KR144254.1	98.387	248	2	1	247	342	588	310	588	5.31e-119	435	2	TTTATCAACATTTTATCATTCAGGACCTTCCGTAGATCTAACAATTTTTTCACTACACCTTGCA-GAATTTCTTCGATCTTAGGTGCACTAAATTTTATTACAACAATTATTAACCTTAAAACAAAAAATCTTTCAGCAGAAAAAGATTAGACTATTCGTTTGGTCAGTTATTTTAACAGCCATTCTTTTACTCTTATCTTTACCAGTTTTAGCAGGAGCTATCACAATACTTCTTACAGACCGAAAC	KR144254.1 Thrips sp. BOLD-2016 voucher BIOUG13279-E03 cytochrome oxidase subunit 1 (COI) gene, partial cds; mitochondrial	1881805	Eukaryota	Arthropoda	Insecta	Thysanoptera	Thripidae	Thrips	Thrips sp. BOLD-2016
06mf_CW5	June	Mini	Captain's Woods	June_Captain's_Woods	Daisy Fleabane	06mf_CW5 640011_1_0_1	KR144254.1	KR144254.1	98.387	248	3	1	248	342	588	310	588	5.31e-119	435	1	TTTATCAACATTTTTATCATTCAGGACCTTCCGTAGATCTAACAATTTTTTCACTACACCTTGCAGGAATTTCTTCGATCTTAGGTGCACTAAATTTTATTACAACAATTATTAACCTTAAAACAAAAAATCTTTCAGCAGAAAAGATTAGACTATTCGTTTGGTCAGTTATTTTAGCAGCCATTCTTTTACTCTTATCTTTACCAGTTTTAGCAGGAGCTATCACAATACTTCTTACAGACCGAAAC	KR144254.1 Thrips sp. BOLD-2016 voucher BIOUG13279-E03 cytochrome oxidase subunit 1 (COI) gene, partial cds; mitochondrial	1881805	Eukaryota	Arthropoda	Insecta	Thysanoptera	Thripidae	Thrips	Thrips sp. BOLD-2016
06mf_CW5	June	Mini	Captain's Woods	June_Captain's_Woods	Daisy Fleabane	06mf_CW5 659648_0_2_2	KR144254.1	KR144254.1	98.387	248	3	1	248	342	588	316	588	5.42e-119	435	1	TTTATCAACATTTTATCATTCAGGACCTTCTGTAGATCTAACAATTTTTTCACTACACCTTGCAGGAATTTCTTCGATCTTAGGTGCACTAAATTTTATTACAACAATTATTAACCTTAAAACAAAAAAATCTTTCAGCAGAAAAGATTAGACTATTCGTTTGGTCAGTTATTTTAACAGCCATTCTTTTACTCTTATCTTTACCAGTTTTAGCAGGAGCTATCACAATACTTCTTACAGACCGAAAC	KR144254.1 Thrips sp. BOLD-2016 voucher BIOUG13279-E03 cytochrome oxidase subunit 1 (COI) gene, partial cds; mitochondrial	1881805	Eukaryota	Arthropoda	Insecta	Thysanoptera	Thripidae	Thrips	Thrips sp. BOLD-2016
06mf_CW5	June	Mini	Captain's Woods	June_Captain's_Woods	Daisy Fleabane	06mf_CW5 668509_1_2_3	KR144254.1	KR144254.1	98.387	248	3	1	248	342	588	312	588	5.35e-119	435	1	TTTATCAACATTTTATCATTCAGGACCTTCCGTAGATCTAACAATTTTTTCACTACAATCTTGCAGGAATTTCTTCGATCTTAGGTGCACTAAATTTTATTACAACAATTATTAACCTTAAAACAAAAAATCTTTCAGCAGAAAAGATTAGACTATTCGTTTGGTCAGTTATTTTAACAGCCATTCTTTTACTCTTATCTTTACCAGTTTTAGCAGGAGCTATCACAATACTTCTTACAGACCGAAAC	KR144254.1 Thrips sp. BOLD-2016 voucher BIOUG13279-E03 cytochrome oxidase subunit 1 (COI) gene, partial cds; mitochondrial	1881805	Eukaryota	Arthropoda	Insecta	Thysanoptera	Thripidae	Thrips	Thrips sp. BOLD-2016
06mf_CW5	June	Mini	Captain's Woods	June_Captain's_Woods	Daisy Fleabane	06mf_CW5 678461_0_2_2	KR144254.1	KR144254.1	98.387	248	2	1	247	342	588	311	588	5.33e-119	435	2	TTTATCAACATTTTATCATTCAGGACCTTCCGTAGATCTAACAA-TTTTTCACTACACCTTGCAGGAATTTCTTCGATCTTAGGTGCACTAAATTTTATTACAACAATTATTAACCTTAAAACAAAAAATCTTTCAGCAGAAAAGATTAGACTATTCGTTTGGTCAGTTATTTTAACAGCCATTCTTTTACTCTTATCTTTACCAGTTTTAGCAGGAGCTATCCACAATACTTCTTACAGACCGAAAC	KR144254.1 Thrips sp. BOLD-2016 voucher BIOUG13279-E03 cytochrome oxidase subunit 1 (COI) gene, partial cds; mitochondrial	1881805	Eukaryota	Arthropoda	Insecta	Thysanoptera	Thripidae	Thrips	Thrips sp. BOLD-2016
06mf_CW5	June	Mini	Captain's Woods	June_Captain's_Woods	Daisy Fleabane	06mf_CW5 678850_0_1_1	KR144254.1	KR144254.1	98.387	248	2	1	247	342	588	309	588	5.29e-119	435	2	TTTATCAACATTTTATCATTCAGGACCTTCCGTAGATCTAACAATTTTTTCACTACACCTTGCAGGAATTTCTTCCGATCTTAGGTGCACTAAA-TTTATTACAACAATTATTAACCTTAAAACAAAAAATCTTTCAGCAGAAAAGATTAGACTATTCGTTTGGTCAGTTATTTTAACAGCCATTCTTTTACTCTTATCTTTACCAGTTTTAGCAGGAGCTATCACAATACTTCTTACAGACCGAAAC	KR144254.1 Thrips sp. BOLD-2016 voucher BIOUG13279-E03 cytochrome oxidase subunit 1 (COI) gene, partial cds; mitochondrial	1881805	Eukaryota	Arthropoda	Insecta	Thysanoptera	Thripidae	Thrips	Thrips sp. BOLD-2016
06mf_CW5	June	Mini	Captain's Woods	June_Captain's_Woods	Daisy Fleabane	06mf_CW5 702117_1_0_1	KR144254.1	KR144254.1	98.387	248	2	1	247	342	588	311	588	5.33e-119	435	2	TTTATCAACATTTTATCATTCAGGACCTTCCGTAGATCTAACAATTTTTTCACTACACCTTGCAGGAAATTTCTTCGATCTTAGGTGCACTAAATTTTATTACAACAATTATTAACCTTAAAAC-AAAAATCTTTCAGCAGAAAAGATTAGACTATTCGTTTGGTCAGTTATTTTAACAGCCATTCTTTTACTCTTATCTTTACCAGTTTTAGCAGGAGCTATCACAATACTTCTTACAGACCGAAAC	KR144254.1 Thrips sp. BOLD-2016 voucher BIOUG13279-E03 cytochrome oxidase subunit 1 (COI) gene, partial cds; mitochondrial	1881805	Eukaryota	Arthropoda	Insecta	Thysanoptera	Thripidae	Thrips	Thrips sp. BOLD-2016
06mf_CW5	June	Mini	Captain's Woods	June_Captain's_Woods	Daisy Fleabane	06mf_CW5 704349_0_1_1	KR144254.1	KR144254.1	98.387	248	3	1	248	342	588	304	588	5.2e-119	435	1	TTTATCAACATTTTATCATTCAGGACCTTCCGTAGATCTAATAATTTTTTCACTACACCTTGCAGGAATTTCTTCGATCTTAGGTGCACTAAATTTTATTACAACAATTATTAACCTTAAAACAAAAAATCTTTCAGCAGAAAAGATTAGACTATTCGTTTGGTCAGTTATTTTAACAGCCATTCTTTTACTCTTTATCTTTACCAGTTTTAGCAGGAGCTATCACAATACTTCTTACAGACCGAAAC	KR144254.1 Thrips sp. BOLD-2016 voucher BIOUG13279-E03 cytochrome oxidase subunit 1 (COI) gene, partial cds; mitochondrial	1881805	Eukaryota	Arthropoda	Insecta	Thysanoptera	Thripidae	Thrips	Thrips sp. BOLD-2016
06mf_CW5	June	Mini	Captain's Woods	June_Captain's_Woods	Daisy Fleabane	06mf_CW5 726166_0_2_2	KR144254.1	KR144254.1	98.387	248	2	1	248	343	588	310	588	5.31e-119	435	2	TTATCAACATTTTATCATTCAGGACCTTTCCGTAGATCTAACAATTTTTTCACTACACCTTGCAGGAATTTCTTCGATCTTAGGTGCACTAAATTTTATTACAACAATTATTAACCTTAAAACAAAAAAATCTTTCAGCAGAAAAGATTAGACTATTCGTTTGGTCAGTTATTTTAACAGCCATTCTTTTACTCTTATCTTTACCAGTTTTAGCAGGAGCTATCACAATACTTCTTACAGACCGAAAC	KR144254.1 Thrips sp. BOLD-2016 voucher BIOUG13279-E03 cytochrome oxidase subunit 1 (COI) gene, partial cds; mitochondrial	1881805	Eukaryota	Arthropoda	Insecta	Thysanoptera	Thripidae	Thrips	Thrips sp. BOLD-2016
06mf_CW5	June	Mini	Captain's Woods	June_Captain's_Woods	Daisy Fleabane	06mf_CW5 736591_0_2_2	KR144254.1	KR144254.1	98.387	248	3	1	248	342	588	307	588	5.25e-119	435	1	TTTATCAACATTTTATCATTCAGGACCTTCTCGTAGATCTAACAATTTTTTCACTACACCTTGCAGGAATTTCTTCGATCTTAGGTGCACTAAATTTTATTACAACAATTATTAACCTTAAAACAAAAAATCTTTCAGCAGAAAAGATTAGACTATTCGTTTGGTCAGTTATTTTAACAGCCATTCTTTTACTCTTATCTTTACCAGTTTTAGCAGGAGCTATCACAATACTTCTTACAGACTGAAAC	KR144254.1 Thrips sp. BOLD-2016 voucher BIOUG13279-E03 cytochrome oxidase subunit 1 (COI) gene, partial cds; mitochondrial	1881805	Eukaryota	Arthropoda	Insecta	Thysanoptera	Thripidae	Thrips	Thrips sp. BOLD-2016
06mf_CW5	June	Mini	Captain's Woods	June_Captain's_Woods	Daisy Fleabane	06mf_CW5 743270_0_0_0	KR144254.1	KR144254.1	98.387	248	2	1	247	342	588	307	588	5.25e-119	435	2	TTTATCAACATTTTATCATTCAGGACCTTCCGTAGATCTAACAATTTTTTCACTACACCTTGCAGGAATTTCTTCGATCTTAGGTGCACTAAA-TTTATTACAACAATTATTAACCTTAAAACAAAAAATCTTTCAGCAGAAAAGATTAGACTATTCGTTTGGTCAGTTATTTTAACAGCCATTCTTTTACTCTTATCTTTACCAGTTTTAGCAGGAGCTATCACAATACTTCTTACAGACCAGAAAC	KR144254.1 Thrips sp. BOLD-2016 voucher BIOUG13279-E03 cytochrome oxidase subunit 1 (COI) gene, partial cds; mitochondrial	1881805	Eukaryota	Arthropoda	Insecta	Thysanoptera	Thripidae	Thrips	Thrips sp. BOLD-2016
06mf_CW5	June	Mini	Captain's Woods	June_Captain's_Woods	Daisy Fleabane	06mf_CW5 75369_0_0_0	KR144254.1	KR144254.1	98.387	248	2	1	247	342	588	309	588	5.29e-119	435	2	TTTATCAACATTTTATCATTCAGGACCTTCCGTAGATCTAACAATTTTTTCACTACACCTTGCA-GAATTTCTTCGATCTTAGGTGCACTAAATTTTATTACAACAATTATTAACCTTAAAACAAAAAATCTTTCAGCAGAAAAGATTAGACTATTCGTTTGGTCAGTTATTTTAACAGCCATTCTTTTACTCTTATCTTTACCAGTTTTAGCAGGAGCTATCCACAATACTTCTTACAGACCGAAAC	KR144254.1 Thrips sp. BOLD-2016 voucher BIOUG13279-E03 cytochrome oxidase subunit 1 (COI) gene, partial cds; mitochondrial	1881805	Eukaryota	Arthropoda	Insecta	Thysanoptera	Thripidae	Thrips	Thrips sp. BOLD-2016
06mf_CW5	June	Mini	Captain's Woods	June_Captain's_Woods	Daisy Fleabane	06mf_CW5 753692_0_0_0	KR144254.1	KR144254.1	98.387	248	3	1	248	342	588	311	588	5.33e-119	435	1	TTTATCAACATTTTATCATTCAGGACCTTCCGTAGATCTAACAATTTTTTCACTACACCTTGCAGGAATTTCTTCGATCTTAGGTGCACTAAATTTTATTACAACAATTATTAACCTTAAAACAAAAAATCTTTCAGCAGAAAAGATTAGACTATTCGTTTGGTCGGATTATTTTAACAGCCATTCTTTTACTCTTATCTTTACCAGTTTTAGCAGGAGCTATCACAATACTTCTTACAGACCGAAAC	KR144254.1 Thrips sp. BOLD-2016 voucher BIOUG13279-E03 cytochrome oxidase subunit 1 (COI) gene, partial cds; mitochondrial	1881805	Eukaryota	Arthropoda	Insecta	Thysanoptera	Thripidae	Thrips	Thrips sp. BOLD-2016
06mf_CW5	June	Mini	Captain's Woods	June_Captain's_Woods	Daisy Fleabane	06mf_CW5 754209_0_1_1	KR144254.1	KR144254.1	98.387	248	3	1	248	342	588	310	588	5.31e-119	435	1	TTTATCAACATTTTATCATTCAGGACCTTCCGTAGATCTAACAATTTTTTCACTACACCTTGCAGGAATTTCTTCGATCTTAGGTGCACTAAATTTTATTACAACAATTATTAACCTAAAAACAAAAAATCTTTTCAGCAGAAAAGATTAGACTATTCGTTTGGTCAGTTATTTTAACAGCCATTCTTTTACTCTTATCTTTACCAGTTTTAGCAGGAGCTATCACAATACTTCTTACAGACCGAAAC	KR144254.1 Thrips sp. BOLD-2016 voucher BIOUG13279-E03 cytochrome oxidase subunit 1 (COI) gene, partial cds; mitochondrial	1881805	Eukaryota	Arthropoda	Insecta	Thysanoptera	Thripidae	Thrips	Thrips sp. BOLD-2016
06mf_CW5	June	Mini	Captain's Woods	June_Captain's_Woods	Daisy Fleabane	06mf_CW5 786_0_0_0	KR144254.1	KR144254.1	98.387	248	2	1	247	342	588	310	588	5.31e-119	435	2	TTTATCCAACATTTTATCATTCAGGACCTTCCGTAGATCTAACAATTTTTTCACTACACCTTGCA-GAATTTCTTCGATCTTAGGTGCACTAAATTTTATTACAACAATTATTAACCTTAAAACAAAAAATCTTTCAGCAGAAAAGATTAGACTATTCGTTTGGTCAGTTATTTTAACAGCCATTCTTTTACTCTTATCTTTACCAGTTTTAGCAGGAGCTATCACAATACTTCTTACAGACCGAAAC	KR144254.1 Thrips sp. BOLD-2016 voucher BIOUG13279-E03 cytochrome oxidase subunit 1 (COI) gene, partial cds; mitochondrial	1881805	Eukaryota	Arthropoda	Insecta	Thysanoptera	Thripidae	Thrips	Thrips sp. BOLD-2016
06mf_CW5	June	Mini	Captain's Woods	June_Captain's_Woods	Daisy Fleabane	06mf_CW5 99179_0_1_1	KR144254.1	KR144254.1	98.387	248	4	1	248	341	588	307	588	1.46e-119	436	0	CTTTATCAACATTTTATCATTCAGGACCTTCCGTAGATCTAACAATTTTTTCACTACACCTTGCAAGAATTTCTTCGATCTTAGGTGCACTAAATTTTATTACAACAATTATTAACCTTAAAACAAAAAATCTTTCAGCAGAAAAGATTAGACTATTCGTTTGGTCAGTTATTTTAACAGCCATTCTTTTACTCTTATCTTTACCAGTTTTAGCAGGAGCTATCACAGTACTTCTTACAGACCGAAAC	KR144254.1 Thrips sp. BOLD-2016 voucher BIOUG13279-E03 cytochrome oxidase subunit 1 (COI) gene, partial cds; mitochondrial	1881805	Eukaryota	Arthropoda	Insecta	Thysanoptera	Thripidae	Thrips	Thrips sp. BOLD-2016
06mf_CWX	June	Mini	Captain's Woods	June_Captain's_Woods	Milkweed	06mf_CWX 396256_0_2_2	KX810686.1	KX810686.1	98.387	248	2	1	246	375	622	246	633	4.09e-119	435	2	CTGGTATTTCATCAATGCTAGGAGCTATGAACTTCATTACAACTATTCTAAACATGCGAAA-CCTGGTATGACACTACATAAACTACCACTATTCTGTTGGGCTATTTTTGTAACAGCTATTCTGCTACTACTTAGTCTACCAGTACTAGCTGGTGCTATTACAATGCTACTAACAGATCGAAACTTTAATACTTCATTCTATGATCCAGCAGGAGGTGGTGATCCGACT-TATATCAACACCTATTC	KX810686.1 Uncultured Jaminaea clone EM 95 cytochrome oxidase subunit I (COI) gene, partial cds; mitochondrial	1552237	Eukaryota	Basidiomycota	Exobasidiomycetes	Microstromatales	NA	NA	uncultured Jaminaea
06mf_BM3	June	Mini	Big Meadow	June_Big_Meadow	Scarlet Clover	06mf_BM3 506940_1_0_1	MF739298.1	MF739298.1	99.595	247	0	1	247	156	401	249	405	1.48e-123	449	1	CAGGTATAAGTAGTCTATTAGGAGCAATGAATTTTATAACAACTATACTAAATATGAGAAGTCCAGGAATAAGATTACACAAATTGGCTTTATTTGGATGAGCAGTAGTGGTTACAGCAGTTTTATTACTTTTATCTTTACCTGTATTAGCTGGTGCAATTACTATGGTTTTAACAGATAGAAATTTTTAATACATCATTCTTCGAAGTAGCAGGAGGTGGAGATCCAATCTTATACCAACACCTTT	MF739298.1 UNVERIFIED: Arthropoda environmental sample clone Otu1653 cytochrome oxidase subunit I-like (COI) gene, partial sequence; mitochondrial	260574	Eukaryota	Arthropoda	NA	NA	NA	NA	Arthropoda environmental sample
06mf_BM3	June	Mini	Big Meadow	June_Big_Meadow	Scarlet Clover	06mf_BM3 150735_0_0_0	MF739298.1	MF739298.1	99.19	247	1	1	247	156	401	248	405	6.86e-122	444	1	CAGGTATAAGTAGTCTATTAGGAGCAATGAATTTTATAACAACTATACTAAATATGTAGAAGTCCAGGAATAAGATTACACAAATTGGCTTTATTTGGATGAGCAGTAGTGGTTACAGCAGTTTTATTACTTTTATCTTTACCTGTATTAGCTGGTGCAATTACTATAGTTTTAACAGATAGAAATTTTAATACATCATTCTTCGAAGTAGCAGGAGGTGGAGATCCAATCTTATACCAACACCTTT	MF739298.1 UNVERIFIED: Arthropoda environmental sample clone Otu1653 cytochrome oxidase subunit I-like (COI) gene, partial sequence; mitochondrial	260574	Eukaryota	Arthropoda	NA	NA	NA	NA	Arthropoda environmental sample
06mf_CW5	June	Mini	Captain's Woods	June_Captain's_Woods	Daisy Fleabane	06mf_CW5 127037_1_0_1	KR144254.1	KR144254.1	99.19	247	2	1	247	342	588	311	588	2.46e-122	446	0	TTTATCAACATTTTATCATTCAGGACCTTCCGTAGATCTAACAATTTTTTCACTACACCTTGCAGGAATTTCTTCGATCTTAGGTGCACTAAATTTTATTACAACAATTATTAACCTTAAAACAAAAAATCTTTCAGCAGAAAAGATTAGACTATTCGTTTGGTCAGTTATTTTAACAGCCATTCTTTTACTCTTATCTTTACCAGTTTTAGCAGGAGCTATCACAATACTTCTTACAGACCGAAAC	KR144254.1 Thrips sp. BOLD-2016 voucher BIOUG13279-E03 cytochrome oxidase subunit 1 (COI) gene, partial cds; mitochondrial	1881805	Eukaryota	Arthropoda	Insecta	Thysanoptera	Thripidae	Thrips	Thrips sp. BOLD-2016
06mf_CW5	June	Mini	Captain's Woods	June_Captain's_Woods	Daisy Fleabane	06mf_CW5 135581_0_1_1	KR144254.1	KR144254.1	99.19	247	2	1	247	342	588	306	588	2.42e-122	446	0	TTTATCAACATTTTATCATTCAGGACCTTCCGTAGATCTAACAATTTTTTCACTACACCTTGCAGGAATTTCTTCGATCTTAGGTGCACTAAATTTTATTACAACAATTATTAACCTTAAAACAAAAAATCTTTCAGCAGAAAAGATTAGACTATTCGTTTGGTCAGTTATTTTAACAGCCATTCTTTTACTCTTATCTTTACCAGTTTTAGCAGGAGCTATCACAATACTTCTTACAGACCGAAAC	KR144254.1 Thrips sp. BOLD-2016 voucher BIOUG13279-E03 cytochrome oxidase subunit 1 (COI) gene, partial cds; mitochondrial	1881805	Eukaryota	Arthropoda	Insecta	Thysanoptera	Thripidae	Thrips	Thrips sp. BOLD-2016
06mf_CW5	June	Mini	Captain's Woods	June_Captain's_Woods	Daisy Fleabane	06mf_CW5 15040_0_1_1	KR144254.1	KR144254.1	99.19	247	2	1	247	342	588	309	588	2.44e-122	446	0	TTTATCAACATTTTATCATTCAGGACCTTCCGTAGATCTAACAATTTTTTCACTACACCTTGCAGGAATTTCTTCGATCTTAGGTGCACTAAATTTTATTACAACAATTATTAACCTTAAAACAAAAAATCTTTCAGCAGAAAAGATTAGACTATTCGTTTGGTCAGTTATTTTAACAGCCATTCTTTTACTCTTATCTTTACCAGTTTTAGCAGGAGCTATCACAATACTTCTTACAGACCGAAAC	KR144254.1 Thrips sp. BOLD-2016 voucher BIOUG13279-E03 cytochrome oxidase subunit 1 (COI) gene, partial cds; mitochondrial	1881805	Eukaryota	Arthropoda	Insecta	Thysanoptera	Thripidae	Thrips	Thrips sp. BOLD-2016
06mf_CW5	June	Mini	Captain's Woods	June_Captain's_Woods	Daisy Fleabane	06mf_CW5 202512_0_0_0	KR144254.1	KR144254.1	99.19	247	2	1	247	342	588	308	588	2.44e-122	446	0	TTTATCAACATTTTATCATTCAGGACCTTCCGTAGATCTAACAATTTTTTCACTACACCTTGCAGGAATTTCTTCGATCTTAGGTGCACTAAATTTTATTACAACAATTATTAACCTTAAAACAAAAAATCTTTCAGCAGAAAAGATTAGACTATTCGTTTGGTCAGTTATTTTAACAGCCATTCTTTTACTCTTATCTTTACCAGTTTTAGCAGGAGCTATCACAATACTTCTTACAGACCGAAAC	KR144254.1 Thrips sp. BOLD-2016 voucher BIOUG13279-E03 cytochrome oxidase subunit 1 (COI) gene, partial cds; mitochondrial	1881805	Eukaryota	Arthropoda	Insecta	Thysanoptera	Thripidae	Thrips	Thrips sp. BOLD-2016
06mf_CW5	June	Mini	Captain's Woods	June_Captain's_Woods	Daisy Fleabane	06mf_CW5 204659_0_0_0	KR144254.1	KR144254.1	99.19	247	2	1	247	342	588	306	588	2.42e-122	446	0	TTTATCAACATTTTATCATTCAGGACCTTCCGTAGATCTAACAATTTTTTCACTACACCTTGCAGGAATTTCTTCGATCTTAGGTGCACTAAATTTTATTACAACAATTATTAACCTTAAAACAAAAAATCTTTCAGCAGAAAAGATTAGACTATTCGTTTGGTCAGTTATTTTAACAGCCATTCTTTTACTCTTATCTTTACCAGTTTTAGCAGGAGCTATCACAATACTTCTTACAGACCGAAAC	KR144254.1 Thrips sp. BOLD-2016 voucher BIOUG13279-E03 cytochrome oxidase subunit 1 (COI) gene, partial cds; mitochondrial	1881805	Eukaryota	Arthropoda	Insecta	Thysanoptera	Thripidae	Thrips	Thrips sp. BOLD-2016
06mf_CW5	June	Mini	Captain's Woods	June_Captain's_Woods	Daisy Fleabane	06mf_CW5 24158_0_1_1	KR144254.1	KR144254.1	99.19	247	2	1	247	342	588	310	588	2.45e-122	446	0	TTTATCAACATTTTATCATTCAGGACCTTCCGTAGATCTAACAATTTTTTCACTACACCTTGCAGGAATTTCTTCGATCTTAGGTGCACTAAATTTTATTACAACAATTATTAACCTTAAAACAAAAAATCTTTCAGCAGAAAAGATTAGACTATTCGTTTGGTCAGTTATTTTAACAGCCATTCTTTTACTCTTATCTTTACCAGTTTTAGCAGGAGCTATCACAATACTTCTTACAGACCGAAAC	KR144254.1 Thrips sp. BOLD-2016 voucher BIOUG13279-E03 cytochrome oxidase subunit 1 (COI) gene, partial cds; mitochondrial	1881805	Eukaryota	Arthropoda	Insecta	Thysanoptera	Thripidae	Thrips	Thrips sp. BOLD-2016
06mf_CW5	June	Mini	Captain's Woods	June_Captain's_Woods	Daisy Fleabane	06mf_CW5 243959_0_0_0	KR144254.1	KR144254.1	99.19	247	2	1	247	342	588	308	588	2.44e-122	446	0	TTTATCAACATTTTATCATTCAGGACCTTCCGTAGATCTAACAATTTTTTCACTACACCTTGCAGGAATTTCTTCGATCTTAGGTGCACTAAATTTTATTACAACAATTATTAACCTTAAAACAAAAAATCTTTCAGCAGAAAAGATTAGACTATTCGTTTGGTCAGTTATTTTAACAGCCATTCTTTTACTCTTATCTTTACCAGTTTTAGCAGGAGCTATCACAATACTTCTTACAGACCGAAAC	KR144254.1 Thrips sp. BOLD-2016 voucher BIOUG13279-E03 cytochrome oxidase subunit 1 (COI) gene, partial cds; mitochondrial	1881805	Eukaryota	Arthropoda	Insecta	Thysanoptera	Thripidae	Thrips	Thrips sp. BOLD-2016
06mf_CW5	June	Mini	Captain's Woods	June_Captain's_Woods	Daisy Fleabane	06mf_CW5 256197_0_0_0	KR144254.1	KR144254.1	99.19	247	2	1	247	342	588	309	588	2.44e-122	446	0	TTTATCAACATTTTATCATTCAGGACCTTCCGTAGATCTAACAATTTTTTCACTACACCTTGCAGGAATTTCTTCGATCTTAGGTGCACTAAATTTTATTACAACAATTATTAACCTTAAAACAAAAAATCTTTCAGCAGAAAAGATTAGACTATTCGTTTGGTCAGTTATTTTAACAGCCATTCTTTTACTCTTATCTTTACCAGTTTTAGCAGGAGCTATCACAATACTTCTTACAGACCGAAAC	KR144254.1 Thrips sp. BOLD-2016 voucher BIOUG13279-E03 cytochrome oxidase subunit 1 (COI) gene, partial cds; mitochondrial	1881805	Eukaryota	Arthropoda	Insecta	Thysanoptera	Thripidae	Thrips	Thrips sp. BOLD-2016
06mf_CW5	June	Mini	Captain's Woods	June_Captain's_Woods	Daisy Fleabane	06mf_CW5 339443_0_2_2	KR144254.1	KR144254.1	99.19	247	2	1	247	342	588	308	588	2.44e-122	446	0	TTTATCAACATTTTATCATTCAGGACCTTCCGTAGATCTAACAATTTTTTCACTACACCTTGCAGGAATTTCTTCGATCTTAGGTGCACTAAATTTTATTACAACAATTATTAACCTTAAAACAAAAAATCTTTCAGCAGAAAAGATTAGACTATTCGTTTGGTCAGTTATTTTAACAGCCATTCTTTTACTCTTATCTTTACCAGTTTTAGCAGGAGCTATCACAATACTTCTTACAGACCGAAAC	KR144254.1 Thrips sp. BOLD-2016 voucher BIOUG13279-E03 cytochrome oxidase subunit 1 (COI) gene, partial cds; mitochondrial	1881805	Eukaryota	Arthropoda	Insecta	Thysanoptera	Thripidae	Thrips	Thrips sp. BOLD-2016
06mf_CW5	June	Mini	Captain's Woods	June_Captain's_Woods	Daisy Fleabane	06mf_CW5 355540_0_2_2	KR144254.1	KR144254.1	99.19	247	2	1	247	342	588	309	588	2.44e-122	446	0	TTTATCAACATTTTATCATTCAGGACCTTCCGTAGATCTAACAATTTTTTCACTACACCTTGCAGGAATTTCTTCGATCTTAGGTGCACTAAATTTTATTACAACAATTATTAACCTTAAAACAAAAAATCTTTCAGCAGAAAAGATTAGACTATTCGTTTGGTCAGTTATTTTAACAGCCATTCTTTTACTCTTATCTTTACCAGTTTTAGCAGGAGCTATCACAATACTTCTTACAGACCGAAAC	KR144254.1 Thrips sp. BOLD-2016 voucher BIOUG13279-E03 cytochrome oxidase subunit 1 (COI) gene, partial cds; mitochondrial	1881805	Eukaryota	Arthropoda	Insecta	Thysanoptera	Thripidae	Thrips	Thrips sp. BOLD-2016
06mf_CW5	June	Mini	Captain's Woods	June_Captain's_Woods	Daisy Fleabane	06mf_CW5 358077_0_0_0	KR144254.1	KR144254.1	99.19	247	2	1	247	342	588	307	588	2.43e-122	446	0	TTTATCAACATTTTATCATTCAGGACCTTCCGTAGATCTAACAATTTTTTCACTACACCTTGCAGGAATTTCTTCGATCTTAGGTGCACTAAATTTTATTACAACAATTATTAACCTTAAAACAAAAAATCTTTCAGCAGAAAAGATTAGACTATTCGTTTGGTCAGTTATTTTAACAGCCATTCTTTTACTCTTATCTTTACCAGTTTTAGCAGGAGCTATCACAATACTTCTTACAGACCGAAAC	KR144254.1 Thrips sp. BOLD-2016 voucher BIOUG13279-E03 cytochrome oxidase subunit 1 (COI) gene, partial cds; mitochondrial	1881805	Eukaryota	Arthropoda	Insecta	Thysanoptera	Thripidae	Thrips	Thrips sp. BOLD-2016
06mf_CW5	June	Mini	Captain's Woods	June_Captain's_Woods	Daisy Fleabane	06mf_CW5 463920_0_0_0	KR144254.1	KR144254.1	99.19	247	2	1	247	342	588	306	588	2.42e-122	446	0	TTTATCAACATTTTATCATTCAGGACCTTCCGTAGATCTAACAATTTTTTCACTACACCTTGCAGGAATTTCTTCGATCTTAGGTGCACTAAATTTTATTACAACAATTATTAACCTTAAAACAAAAAATCTTTCAGCAGAAAAGATTAGACTATTCGTTTGGTCAGTTATTTTAACAGCCATTCTTTTACTCTTATCTTTACCAGTTTTAGCAGGAGCTATCACAATACTTCTTACAGACCGAAAC	KR144254.1 Thrips sp. BOLD-2016 voucher BIOUG13279-E03 cytochrome oxidase subunit 1 (COI) gene, partial cds; mitochondrial	1881805	Eukaryota	Arthropoda	Insecta	Thysanoptera	Thripidae	Thrips	Thrips sp. BOLD-2016
06mf_CW5	June	Mini	Captain's Woods	June_Captain's_Woods	Daisy Fleabane	06mf_CW5 481388_0_0_0	KR144254.1	KR144254.1	99.19	247	2	1	247	342	588	308	588	2.44e-122	446	0	TTTATCAACATTTTATCATTCAGGACCTTCCGTAGATCTAACAATTTTTTCACTACACCTTGCAGGAATTTCTTCGATCTTAGGTGCACTAAATTTTATTACAACAATTATTAACCTTAAAACAAAAAATCTTTCAGCAGAAAAGATTAGACTATTCGTTTGGTCAGTTATTTTAACAGCCATTCTTTTACTCTTATCTTTACCAGTTTTAGCAGGAGCTATCACAATACTTCTTACAGACCGAAAC	KR144254.1 Thrips sp. BOLD-2016 voucher BIOUG13279-E03 cytochrome oxidase subunit 1 (COI) gene, partial cds; mitochondrial	1881805	Eukaryota	Arthropoda	Insecta	Thysanoptera	Thripidae	Thrips	Thrips sp. BOLD-2016
06mf_CW5	June	Mini	Captain's Woods	June_Captain's_Woods	Daisy Fleabane	06mf_CW5 589716_0_2_2	KR144254.1	KR144254.1	99.19	247	2	1	247	342	588	308	588	2.44e-122	446	0	TTTATCAACATTTTATCATTCAGGACCTTCCGTAGATCTAACAATTTTTTCACTACACCTTGCAGGAATTTCTTCGATCTTAGGTGCACTAAATTTTATTACAACAATTATTAACCTTAAAACAAAAAATCTTTCAGCAGAAAAGATTAGACTATTCGTTTGGTCAGTTATTTTAACAGCCATTCTTTTACTCTTATCTTTACCAGTTTTAGCAGGAGCTATCACAATACTTCTTACAGACCGAAAC	KR144254.1 Thrips sp. BOLD-2016 voucher BIOUG13279-E03 cytochrome oxidase subunit 1 (COI) gene, partial cds; mitochondrial	1881805	Eukaryota	Arthropoda	Insecta	Thysanoptera	Thripidae	Thrips	Thrips sp. BOLD-2016
06mf_CW5	June	Mini	Captain's Woods	June_Captain's_Woods	Daisy Fleabane	06mf_CW5 591546_0_0_0	KR144254.1	KR144254.1	99.19	247	2	1	247	342	588	304	588	2.4e-122	446	0	TTTATCAACATTTTATCATTCAGGACCTTCCGTAGATCTAACAATTTTTTCACTACACCTTGCAGGAATTTCTTCGATCTTAGGTGCACTAAATTTTATTACAACAATTATTAACCTTAAAACAAAAAATCTTTCAGCAGAAAAGATTAGACTATTCGTTTGGTCAGTTATTTTAACAGCCATTCTTTTACTCTTATCTTTACCAGTTTTAGCAGGAGCTATCACAATACTTCTTACAGACCGAAAC	KR144254.1 Thrips sp. BOLD-2016 voucher BIOUG13279-E03 cytochrome oxidase subunit 1 (COI) gene, partial cds; mitochondrial	1881805	Eukaryota	Arthropoda	Insecta	Thysanoptera	Thripidae	Thrips	Thrips sp. BOLD-2016
06mf_CW5	June	Mini	Captain's Woods	June_Captain's_Woods	Daisy Fleabane	06mf_CW5 61396_0_0_0	KR144254.1	KR144254.1	99.19	247	2	1	247	342	588	307	588	2.43e-122	446	0	TTTATCAACATTTTATCATTCAGGACCTTCCGTAGATCTAACAATTTTTTCACTACACCTTGCAGGAATTTCTTCGATCTTAGGTGCACTAAATTTTATTACAACAATTATTAACCTTAAAACAAAAAATCTTTCAGCAGAAAAGATTAGACTATTCGTTTGGTCAGTTATTTTAACAGCCATTCTTTTACTCTTATCTTTACCAGTTTTAGCAGGAGCTATCACAATACTTCTTACAGACCGAAAC	KR144254.1 Thrips sp. BOLD-2016 voucher BIOUG13279-E03 cytochrome oxidase subunit 1 (COI) gene, partial cds; mitochondrial	1881805	Eukaryota	Arthropoda	Insecta	Thysanoptera	Thripidae	Thrips	Thrips sp. BOLD-2016
06mf_CW5	June	Mini	Captain's Woods	June_Captain's_Woods	Daisy Fleabane	06mf_CW5 656680_0_0_0	KR144254.1	KR144254.1	99.19	247	2	1	247	342	588	308	588	2.44e-122	446	0	TTTATCAACATTTTATCATTCAGGACCTTCCGTAGATCTAACAATTTTTTCACTACACCTTGCAGGAATTTCTTCGATCTTAGGTGCACTAAATTTTATTACAACAATTATTAACCTTAAAACAAAAAATCTTTCAGCAGAAAAGATTAGACTATTCGTTTGGTCAGTTATTTTAACAGCCATTCTTTTACTCTTATCTTTACCAGTTTTAGCAGGAGCTATCACAATACTTCTTACAGACCGAAAC	KR144254.1 Thrips sp. BOLD-2016 voucher BIOUG13279-E03 cytochrome oxidase subunit 1 (COI) gene, partial cds; mitochondrial	1881805	Eukaryota	Arthropoda	Insecta	Thysanoptera	Thripidae	Thrips	Thrips sp. BOLD-2016
06mf_CW5	June	Mini	Captain's Woods	June_Captain's_Woods	Daisy Fleabane	06mf_CW5 658977_0_2_2	KR144254.1	KR144254.1	99.19	247	2	1	247	342	588	308	588	2.44e-122	446	0	TTTATCAACATTTTATCATTCAGGACCTTCCGTAGATCTAACAATTTTTTCACTACACCTTGCAGGAATTTCTTCGATCTTAGGTGCACTAAATTTTATTACAACAATTATTAACCTTAAAACAAAAAATCTTTCAGCAGAAAAGATTAGACTATTCGTTTGGTCAGTTATTTTAACAGCCATTCTTTTACTCTTATCTTTACCAGTTTTAGCAGGAGCTATCACAATACTTCTTACAGACCGAAAC	KR144254.1 Thrips sp. BOLD-2016 voucher BIOUG13279-E03 cytochrome oxidase subunit 1 (COI) gene, partial cds; mitochondrial	1881805	Eukaryota	Arthropoda	Insecta	Thysanoptera	Thripidae	Thrips	Thrips sp. BOLD-2016
06mf_CW5	June	Mini	Captain's Woods	June_Captain's_Woods	Daisy Fleabane	06mf_CW5 707165_0_0_0	KR144254.1	KR144254.1	99.19	247	2	1	247	342	588	310	588	2.45e-122	446	0	TTTATCAACATTTTATCATTCAGGACCTTCCGTAGATCTAACAATTTTTTCACTACACCTTGCAGGAATTTCTTCGATCTTAGGTGCACTAAATTTTATTACAACAATTATTAACCTTAAAACAAAAAATCTTTCAGCAGAAAAGATTAGACTATTCGTTTGGTCAGTTATTTTAACAGCCATTCTTTTACTCTTATCTTTACCAGTTTTAGCAGGAGCTATCACAATACTTCTTACAGACCGAAAC	KR144254.1 Thrips sp. BOLD-2016 voucher BIOUG13279-E03 cytochrome oxidase subunit 1 (COI) gene, partial cds; mitochondrial	1881805	Eukaryota	Arthropoda	Insecta	Thysanoptera	Thripidae	Thrips	Thrips sp. BOLD-2016
06mf_CW5	June	Mini	Captain's Woods	June_Captain's_Woods	Daisy Fleabane	06mf_CW5 709974T1_0_0_0	KR144254.1	KR144254.1	99.19	247	2	1	247	342	588	308	588	2.44e-122	446	0	TTTATCAACATTTTATCATTCAGGACCTTCCGTAGATCTAACAATTTTTTCACTACACCTTGCAGGAATTTCTTCGATCTTAGGTGCACTAAATTTTATTACAACAATTATTAACCTTAAAACAAAAAATCTTTCAGCAGAAAAGATTAGACTATTCGTTTGGTCAGTTATTTTAACAGCCATTCTTTTACTCTTATCTTTACCAGTTTTAGCAGGAGCTATCACAATACTTCTTACAGACCGAAAC	KR144254.1 Thrips sp. BOLD-2016 voucher BIOUG13279-E03 cytochrome oxidase subunit 1 (COI) gene, partial cds; mitochondrial	1881805	Eukaryota	Arthropoda	Insecta	Thysanoptera	Thripidae	Thrips	Thrips sp. BOLD-2016
06mf_CW5	June	Mini	Captain's Woods	June_Captain's_Woods	Daisy Fleabane	06mf_CW5 713868_0_0_0	KR144254.1	KR144254.1	99.19	247	2	1	247	342	588	310	588	2.45e-122	446	0	TTTATCAACATTTTATCATTCAGGACCTTCCGTAGATCTAACAATTTTTTCACTACACCTTGCAGGAATTTCTTCGATCTTAGGTGCACTAAATTTTATTACAACAATTATTAACCTTAAAACAAAAAATCTTTCAGCAGAAAAGATTAGACTATTCGTTTGGTCAGTTATTTTAACAGCCATTCTTTTACTCTTATCTTTACCAGTTTTAGCAGGAGCTATCACAATACTTCTTACAGACCGAAAC	KR144254.1 Thrips sp. BOLD-2016 voucher BIOUG13279-E03 cytochrome oxidase subunit 1 (COI) gene, partial cds; mitochondrial	1881805	Eukaryota	Arthropoda	Insecta	Thysanoptera	Thripidae	Thrips	Thrips sp. BOLD-2016
06mf_CW5	June	Mini	Captain's Woods	June_Captain's_Woods	Daisy Fleabane	06mf_CW5 744733_0_0_0	KR144254.1	KR144254.1	99.19	247	2	1	247	342	588	308	588	2.44e-122	446	0	TTTATCAACATTTTATCATTCAGGACCTTCCGTAGATCTAACAATTTTTTCACTACACCTTGCAGGAATTTCTTCGATCTTAGGTGCACTAAATTTTATTACAACAATTATTAACCTTAAAACAAAAAATCTTTCAGCAGAAAAGATTAGACTATTCGTTTGGTCAGTTATTTTAACAGCCATTCTTTTACTCTTATCTTTACCAGTTTTAGCAGGAGCTATCACAATACTTCTTACAGACCGAAAC	KR144254.1 Thrips sp. BOLD-2016 voucher BIOUG13279-E03 cytochrome oxidase subunit 1 (COI) gene, partial cds; mitochondrial	1881805	Eukaryota	Arthropoda	Insecta	Thysanoptera	Thripidae	Thrips	Thrips sp. BOLD-2016
06mf_CW5	June	Mini	Captain's Woods	June_Captain's_Woods	Daisy Fleabane	06mf_CW5 751934_2_0_2	KR144254.1	KR144254.1	99.19	247	2	1	247	342	588	310	588	2.45e-122	446	0	TTTATCAACATTTTATCATTCAGGACCTTCCGTAGATCTAACAATTTTTTCACTACACCTTGCAGGAATTTCTTCGATCTTAGGTGCACTAAATTTTATTACAACAATTATTAACCTTAAAACAAAAAATCTTTCAGCAGAAAAGATTAGACTATTCGTTTGGTCAGTTATTTTAACAGCCATTCTTTTACTCTTATCTTTACCAGTTTTAGCAGGAGCTATCACAATACTTCTTACAGACCGAAAC	KR144254.1 Thrips sp. BOLD-2016 voucher BIOUG13279-E03 cytochrome oxidase subunit 1 (COI) gene, partial cds; mitochondrial	1881805	Eukaryota	Arthropoda	Insecta	Thysanoptera	Thripidae	Thrips	Thrips sp. BOLD-2016
06mf_CW5	June	Mini	Captain's Woods	June_Captain's_Woods	Daisy Fleabane	06mf_CW5 81585_0_0_0	KR144254.1	KR144254.1	99.19	247	2	1	247	342	588	308	588	2.44e-122	446	0	TTTATCAACATTTTATCATTCAGGACCTTCCGTAGATCTAACAATTTTTTCACTACACCTTGCAGGAATTTCTTCGATCTTAGGTGCACTAAATTTTATTACAACAATTATTAACCTTAAAACAAAAAATCTTTCAGCAGAAAAGATTAGACTATTCGTTTGGTCAGTTATTTTAACAGCCATTCTTTTACTCTTATCTTTACCAGTTTTAGCAGGAGCTATCACAATACTTCTTACAGACCGAAAC	KR144254.1 Thrips sp. BOLD-2016 voucher BIOUG13279-E03 cytochrome oxidase subunit 1 (COI) gene, partial cds; mitochondrial	1881805	Eukaryota	Arthropoda	Insecta	Thysanoptera	Thripidae	Thrips	Thrips sp. BOLD-2016
06mf_BM3	June	Mini	Big Meadow	June_Big_Meadow	Scarlet Clover	06mf_BM3 165450_0_2_2	MF739298.1	MF739298.1	98.785	247	2	1	247	156	401	248	405	3.19e-120	438	1	CAGGTATAAGTAGTTCATTAGGAGCAATGAATTTTATAACAACTATACTAAATATGAGAAGTCCAGGAATAAGATTACACAAATTGGCTTTATTTGGATGAGCAGTAGTGGTTACAGCAGTTTTATTACTTTTATCTTTACCTGTATTAGCTGGTGCAATTACTATGGTTTTAACAGATAGAAATTTTTAATACATCATTCTTCGAAGTAGCAGGAGGTGGAGATCCAATCTTATACCAACACCTTT	MF739298.1 UNVERIFIED: Arthropoda environmental sample clone Otu1653 cytochrome oxidase subunit I-like (COI) gene, partial sequence; mitochondrial	260574	Eukaryota	Arthropoda	NA	NA	NA	NA	Arthropoda environmental sample
06mf_BM3	June	Mini	Big Meadow	June_Big_Meadow	Scarlet Clover	06mf_BM3 335010_0_0_0	MF739298.1	MF739298.1	98.785	247	2	1	247	91	336	266	405	3.46e-120	438	1	ATTGTCAGGTATACAAAGTCACAGTGGTCCTAGTGTAGATTTAGCTATATTCGCACTTCACCTATCAGGTATAAGTAGTCTATTAGGAGCAATGAATTTTTATAACAACTATACTAAATGTAAGAAGTCCAGGAATAAGATTACACAAATTGGCTTTATTTGGATGAGCAGTAGTGGTTACAGCAGTTTTATTACTTTTATCTTTACCTGTATTAGCTGGTGCAATTACTATGGTTTTAACAGATAG	MF739298.1 UNVERIFIED: Arthropoda environmental sample clone Otu1653 cytochrome oxidase subunit I-like (COI) gene, partial sequence; mitochondrial	260574	Eukaryota	Arthropoda	NA	NA	NA	NA	Arthropoda environmental sample
06mf_CW5	June	Mini	Captain's Woods	June_Captain's_Woods	Daisy Fleabane	06mf_CW5 135029_0_0_0	KR144254.1	KR144254.1	98.785	247	3	1	247	342	588	309	588	1.14e-120	440	0	TTTATCAACATTTTATCATTCAGGACCTTCCGTAGATCTAACAATTTTTTCACTACACCTTGCAGGAATTTCTTCGATCTTAGGTGCACTAAATTTTATTACAGCAATTATTAACCTTAAAACAAAAAATCTTTCAGCAGAAAAGATTAGACTATTCGTTTGGTCAGTTATTTTAACAGCCATTCTTTTACTCTTATCTTTACCAGTTTTAGCAGGAGCTATCACAATACTTCTTACAGACCGAAAC	KR144254.1 Thrips sp. BOLD-2016 voucher BIOUG13279-E03 cytochrome oxidase subunit 1 (COI) gene, partial cds; mitochondrial	1881805	Eukaryota	Arthropoda	Insecta	Thysanoptera	Thripidae	Thrips	Thrips sp. BOLD-2016
06mf_CW5	June	Mini	Captain's Woods	June_Captain's_Woods	Daisy Fleabane	06mf_CW5 135391_2_0_2	KR144254.1	KR144254.1	98.785	247	3	1	247	342	588	308	588	1.13e-120	440	0	TTTATCAACATTTTATCTTTCAGGACCTTCCGTAGATCTAACAATTTTTTCACTACACCTTGCAGGAATTTCTTCGATCTTAGGTGCACTAAATTTTATTACAACAATTATTAACCTTAAAACAAAAAATCTTTCAGCAGAAAAGATTAGACTATTCGTTTGGTCAGTTATTTTAACAGCCATTCTTTTACTCTTATCTTTACCAGTTTTAGCAGGAGCTATCACAATACTTCTTACAGACCGAAAC	KR144254.1 Thrips sp. BOLD-2016 voucher BIOUG13279-E03 cytochrome oxidase subunit 1 (COI) gene, partial cds; mitochondrial	1881805	Eukaryota	Arthropoda	Insecta	Thysanoptera	Thripidae	Thrips	Thrips sp. BOLD-2016
06mf_CW5	June	Mini	Captain's Woods	June_Captain's_Woods	Daisy Fleabane	06mf_CW5 145625_0_0_0	KR144254.1	KR144254.1	98.785	247	3	1	247	342	588	309	588	1.14e-120	440	0	TTTATCAACATTTTATCATTCAGGACCTTCCGTAGATCTAACAATTTTTTCACTACACCTTGCAGGAATTTCTTCGATCTTAGGTGCACTAAATTTTATTACAACAATTATTAACCTTAAAACAAAAAATCTTTCAGCAGAAAAGATTAGACTATTCGTTTAGTCAGTTATTTTAACAGCCATTCTTTTACTCTTATCTTTACCAGTTTTAGCAGGAGCTATCACAATACTTCTTACAGACCGAAAC	KR144254.1 Thrips sp. BOLD-2016 voucher BIOUG13279-E03 cytochrome oxidase subunit 1 (COI) gene, partial cds; mitochondrial	1881805	Eukaryota	Arthropoda	Insecta	Thysanoptera	Thripidae	Thrips	Thrips sp. BOLD-2016
06mf_CW5	June	Mini	Captain's Woods	June_Captain's_Woods	Daisy Fleabane	06mf_CW5 160297_0_0_0	KR144254.1	KR144254.1	98.785	247	2	1	246	342	588	308	588	4.08e-120	438	1	TTTATCAACATTTTATCATTCAGGACCTTCCGTAGATCTAACAATTTTTTCACTACACCTTGCAGGAATTTCTTCGATCTTAGGTGCACTAAATTTTATTACAACAATTATTAACCTTAAAACAAAAAATCTTTCAGC-GAAAAGATTAGACTATTCGTTTGGTCAGTTATTTTAACAGCCATTCTTTTACTCTTATCTTTACCAGTTTTAGCAGGAGCTATCACAATACTTCTTACAGACCGAAAC	KR144254.1 Thrips sp. BOLD-2016 voucher BIOUG13279-E03 cytochrome oxidase subunit 1 (COI) gene, partial cds; mitochondrial	1881805	Eukaryota	Arthropoda	Insecta	Thysanoptera	Thripidae	Thrips	Thrips sp. BOLD-2016
06mf_CW5	June	Mini	Captain's Woods	June_Captain's_Woods	Daisy Fleabane	06mf_CW5 179973_1_2_3	KR144254.1	KR144254.1	98.785	247	3	1	247	342	588	313	588	1.15e-120	440	0	TTTATCAACATTTTATCATTCAGGACCTTCCGTAGATCTAACAATTTTTTCACTACACCTTGCAGGAATTTCTTCGATCTTAGGTGCACTAAATTTTATTACAACAATTATTAACCTTAAAACAAAAAATCTTTCAGCAGAAAAGATTAGACTATTCGTTTGGTCAGTTATTTTAACAGCCATTCTTTTACTCTTATCTTTACCAGTTTTAGCAGGAGCTATCACAATACTTCTTACAGACTGAAAC	KR144254.1 Thrips sp. BOLD-2016 voucher BIOUG13279-E03 cytochrome oxidase subunit 1 (COI) gene, partial cds; mitochondrial	1881805	Eukaryota	Arthropoda	Insecta	Thysanoptera	Thripidae	Thrips	Thrips sp. BOLD-2016
06mf_CW5	June	Mini	Captain's Woods	June_Captain's_Woods	Daisy Fleabane	06mf_CW5 203454_0_0_0	KR144254.1	KR144254.1	98.785	247	2	1	246	342	588	308	588	4.08e-120	438	1	TTTATCAACATTTTATCATTCAGGACCTTCCGTAGATCTAACAATTTTTTCACTACACCTTGC-GGAATTTCTTCGATCTTAGGTGCACTAAATTTTATTACAACAATTATTAACCTTAAAACAAAAAATCTTTCAGCAGAAAAGATTAGACTATTCGTTTGGTCAGTTATTTTAACAGCCATTCTTTTACTCTTATCTTTACCAGTTTTAGCAGGAGCTATCACAATACTTCTTACAGACCGAAAC	KR144254.1 Thrips sp. BOLD-2016 voucher BIOUG13279-E03 cytochrome oxidase subunit 1 (COI) gene, partial cds; mitochondrial	1881805	Eukaryota	Arthropoda	Insecta	Thysanoptera	Thripidae	Thrips	Thrips sp. BOLD-2016
06mf_CW5	June	Mini	Captain's Woods	June_Captain's_Woods	Daisy Fleabane	06mf_CW5 208938_0_0_0	KR144254.1	KR144254.1	98.785	247	2	1	247	343	588	309	588	4.09e-120	438	1	TTATCAACATTTTATCATTCAGGACCTTCCGTAGATCTAACAATTTTTTCACTACACCTTGCAGGAATTTCTTCGATCTTAGGTGCACTAAATTTTATTACAACAATTATTAACCTTAAAACAAAAAATCTTTCAGCAGAAAAGATTAGACTATTCGTTTGGTCAGTTATTTTAACAGCCATTTCTTTTACTCTTATCTTTACCAGTTTTAGCAGGAGCTATCACAATACTTCTTACAGACCGAAAC	KR144254.1 Thrips sp. BOLD-2016 voucher BIOUG13279-E03 cytochrome oxidase subunit 1 (COI) gene, partial cds; mitochondrial	1881805	Eukaryota	Arthropoda	Insecta	Thysanoptera	Thripidae	Thrips	Thrips sp. BOLD-2016
06mf_CW5	June	Mini	Captain's Woods	June_Captain's_Woods	Daisy Fleabane	06mf_CW5 21143_0_0_0	KR144254.1	KR144254.1	98.785	247	2	1	246	342	588	311	588	4.12e-120	438	1	TTTATCAACATTTTATCATTCAGGACCTTCCGTAGATCTAACAATTTTTTCACTACACCTTGCA-GAATTTCTTCGATCTTAGGTGCACTAAATTTTATTACAACAATTATTAACCTTAAAACAAAAAATCTTTCAGCAGAAAAGATTAGACTATTCGTTTGGTCAGTTATTTTAACAGCCATTCTTTTACTCTTATCTTTACCAGTTTTAGCAGGAGCTATCACAATACTTCTTACAGACCGAAAC	KR144254.1 Thrips sp. BOLD-2016 voucher BIOUG13279-E03 cytochrome oxidase subunit 1 (COI) gene, partial cds; mitochondrial	1881805	Eukaryota	Arthropoda	Insecta	Thysanoptera	Thripidae	Thrips	Thrips sp. BOLD-2016
06mf_CW5	June	Mini	Captain's Woods	June_Captain's_Woods	Daisy Fleabane	06mf_CW5 245346_0_0_0	KR144254.1	KR144254.1	98.785	247	3	1	247	342	588	312	588	1.15e-120	440	0	TTTATCAACATTTTATCATTCAGGACCTTCCGTAGATCTAACAATTTTTTCACTACACCTTGCAGGAATTTCTTCGATCTTAGGTGCACTAAATTTTATTACAACAATTATTAACCTTAAAACAAAAAATCTTTCAGCAGAAAAGATTAGACTATTCGTTTAGTCAGTTATTTTAACAGCCATTCTTTTACTCTTATCTTTACCAGTTTTAGCAGGAGCTATCACAATACTTCTTACAGACCGAAAC	KR144254.1 Thrips sp. BOLD-2016 voucher BIOUG13279-E03 cytochrome oxidase subunit 1 (COI) gene, partial cds; mitochondrial	1881805	Eukaryota	Arthropoda	Insecta	Thysanoptera	Thripidae	Thrips	Thrips sp. BOLD-2016
06mf_CW5	June	Mini	Captain's Woods	June_Captain's_Woods	Daisy Fleabane	06mf_CW5 247070_2_2_4	KR144254.1	KR144254.1	98.785	247	2	1	246	342	588	306	588	4.05e-120	438	1	TTTATCAACATTTTATCATTCAGGACCTTCCGTAGATCTAACAATTTTTTCACTACACCTTGCAGGAATTTCTTCGATCTTAGGTGCACTAAATTTTATTACAACAATTATTAACCTTAAAAC-AAAAATCTTTCAGCAGAAAAGATTAGACTATTCGTTTGGTCAGTTATTTTAACAGCCATTCTTTTACTCTTATCTTTACCAGTTTTAGCAGGAGCTATCACAATACTTCTTACAGACCGAAAC	KR144254.1 Thrips sp. BOLD-2016 voucher BIOUG13279-E03 cytochrome oxidase subunit 1 (COI) gene, partial cds; mitochondrial	1881805	Eukaryota	Arthropoda	Insecta	Thysanoptera	Thripidae	Thrips	Thrips sp. BOLD-2016
06mf_CW5	June	Mini	Captain's Woods	June_Captain's_Woods	Daisy Fleabane	06mf_CW5 250012_1_0_1	KR144254.1	KR144254.1	98.785	247	3	1	247	342	588	307	588	1.13e-120	440	0	TTTATCAACATTTTATCATTCAGGACCTTCCGTAGATCTAACAATTTTTTCACTACACCTTGCAGGAATTTCTTCGATCTTAGGTGCACTAAATTTTATTACAACAATTATTAACCTTAAAACAAAAAATCTTTCAGCAGAAAAGATTAGACTATTCGTTTGGTCAGTTATTTTAACAGCCATTCTTTTACTCTTATCTTTACCAGTTTCAGCAGGAGCTATCACAATACTTCTTACAGACCGAAAC	KR144254.1 Thrips sp. BOLD-2016 voucher BIOUG13279-E03 cytochrome oxidase subunit 1 (COI) gene, partial cds; mitochondrial	1881805	Eukaryota	Arthropoda	Insecta	Thysanoptera	Thripidae	Thrips	Thrips sp. BOLD-2016
06mf_CW5	June	Mini	Captain's Woods	June_Captain's_Woods	Daisy Fleabane	06mf_CW5 260005_0_2_2	KR144254.1	KR144254.1	98.785	247	3	1	247	342	588	310	588	1.14e-120	440	0	TTTATCAACATTTTATCATTCAGGACCTTCCGTAGATCTAACAATTTTTTCACTACACCTTGCAGGAATTTCTTCGATCTTAGGTGCACTAAATTTTATTACAACAATTATTAACCTTAAAACAAAAAATCTTTCAGCAGAAAAGATTAGACTATTCGTTTGGTCAGTTATTTTAACAGCCATTCTTTTACTCTTATCTTTACCAGTTTTAGCAGGAGCTATCACAATGCTTCTTACAGACCGAAAC	KR144254.1 Thrips sp. BOLD-2016 voucher BIOUG13279-E03 cytochrome oxidase subunit 1 (COI) gene, partial cds; mitochondrial	1881805	Eukaryota	Arthropoda	Insecta	Thysanoptera	Thripidae	Thrips	Thrips sp. BOLD-2016
06mf_CW5	June	Mini	Captain's Woods	June_Captain's_Woods	Daisy Fleabane	06mf_CW5 26584_0_0_0	KR144254.1	KR144254.1	98.785	247	2	1	246	342	588	309	588	4.09e-120	438	1	TTTATCAACATTTTATCATTCAGGACCTTCCGTAGATCTAACAATTTTTTCACTACACCTTGCAGGAA-TTCTTCGATCTTAGGTGCACTAAATTTTATTACAACAATTATTAACCTTAAAACAAAAAATCTTTCAGCAGAAAAGATTAGACTATTCGTTTGGTCAGTTATTTTAACAGCCATTCTTTTACTCTTATCTTTACCAGTTTTAGCAGGAGCTATCACAATACTTCTTACAGACCGAAAC	KR144254.1 Thrips sp. BOLD-2016 voucher BIOUG13279-E03 cytochrome oxidase subunit 1 (COI) gene, partial cds; mitochondrial	1881805	Eukaryota	Arthropoda	Insecta	Thysanoptera	Thripidae	Thrips	Thrips sp. BOLD-2016
06mf_CW5	June	Mini	Captain's Woods	June_Captain's_Woods	Daisy Fleabane	06mf_CW5 285069_0_0_0	KR144254.1	KR144254.1	98.785	247	2	1	246	342	588	308	588	4.08e-120	438	1	TTTATCAACATTTTATCATTCAGGACCTTCCGTAGATCTAACAATTTTTTCACTACACCTTGCAGGAATTTCTTCGATCTTAGGTGCACTAAATTTTATTACAACAATTATTAACCTTAAAACAAAAAATCTTTCAGCAG-AAAGATTAGACTATTCGTTTGGTCAGTTATTTTAACAGCCATTCTTTTACTCTTATCTTTACCAGTTTTAGCAGGAGCTATCACAATACTTCTTACAGACCGAAAC	KR144254.1 Thrips sp. BOLD-2016 voucher BIOUG13279-E03 cytochrome oxidase subunit 1 (COI) gene, partial cds; mitochondrial	1881805	Eukaryota	Arthropoda	Insecta	Thysanoptera	Thripidae	Thrips	Thrips sp. BOLD-2016
06mf_CW5	June	Mini	Captain's Woods	June_Captain's_Woods	Daisy Fleabane	06mf_CW5 31361_0_0_0	KR144254.1	KR144254.1	98.785	247	2	1	246	342	588	309	588	4.09e-120	438	1	TTTATCAACA-TTTATCATTCAGGACCTTCCGTAGATCTAACAATTTTTTCACTACACCTTGCAGGAATTTCTTCGATCTTAGGTGCACTAAATTTTATTACAACAATTATTAACCTTAAAACAAAAAATCTTTCAGCAGAAAAGATTAGACTATTCGTTTGGTCAGTTATTTTAACAGCCATTCTTTTACTCTTATCTTTACCAGTTTTAGCAGGAGCTATCACAATACTTCTTACAGACCGAAAC	KR144254.1 Thrips sp. BOLD-2016 voucher BIOUG13279-E03 cytochrome oxidase subunit 1 (COI) gene, partial cds; mitochondrial	1881805	Eukaryota	Arthropoda	Insecta	Thysanoptera	Thripidae	Thrips	Thrips sp. BOLD-2016
06mf_CW5	June	Mini	Captain's Woods	June_Captain's_Woods	Daisy Fleabane	06mf_CW5 3172_0_0_0	KR144254.1	KR144254.1	98.785	247	2	1	246	342	588	308	588	4.08e-120	438	1	TTTATCAACATTTTATCATTCAGGACCTTCCGTAGATCTAACAATTTTTTCACTACACCTTGCAGGAATTTCTTCGATCTTAGGTGCACTAAA-TTTATTACAACAATTATTAACCTTAAAACAAAAAATCTTTCAGCAGAAAAGATTAGACTATTCGTTTGGTCAGTTATTTTAACAGCCATTCTTTTACTCTTATCTTTACCAGTTTTAGCAGGAGCTATCACAATACTTCTTACAGACCGAAAC	KR144254.1 Thrips sp. BOLD-2016 voucher BIOUG13279-E03 cytochrome oxidase subunit 1 (COI) gene, partial cds; mitochondrial	1881805	Eukaryota	Arthropoda	Insecta	Thysanoptera	Thripidae	Thrips	Thrips sp. BOLD-2016
06mf_CW5	June	Mini	Captain's Woods	June_Captain's_Woods	Daisy Fleabane	06mf_CW5 335269_0_2_2	KR144254.1	KR144254.1	98.785	247	3	1	247	342	588	310	588	1.14e-120	440	0	TTTATCAACATTTTATCATTCAGGACCTTCCGTAGATCTAACAATTTTTTCACTACACCTTGCAGGAATTTCTTCGATCTTAGGTGCACTAAATTTTATTACAACAATTATTAACCTTAAAACAAAAAATTCTTCAGCAGAAAAGATTAGACTATTCGTTTGGTCAGTTATTTTAACAGCCATTCTTTTACTCTTATCTTTACCAGTTTTAGCAGGAGCTATCACAATACTTCTTACAGACCGAAAC	KR144254.1 Thrips sp. BOLD-2016 voucher BIOUG13279-E03 cytochrome oxidase subunit 1 (COI) gene, partial cds; mitochondrial	1881805	Eukaryota	Arthropoda	Insecta	Thysanoptera	Thripidae	Thrips	Thrips sp. BOLD-2016
06mf_CW5	June	Mini	Captain's Woods	June_Captain's_Woods	Daisy Fleabane	06mf_CW5 396034_0_1_1	KR144254.1	KR144254.1	98.785	247	3	1	247	342	588	306	588	1.13e-120	440	0	TTTATCAACATTTTATCATTCAGGACCTTCCGTAGATCTAACAATTTTTTCACTGCACCTTGCAGGAATTTCTTCGATCTTAGGTGCACTAAATTTTATTACAACAATTATTAACCTTAAAACAAAAAATCTTTCAGCAGAAAAGATTAGACTATTCGTTTGGTCAGTTATTTTAACAGCCATTCTTTTACTCTTATCTTTACCAGTTTTAGCAGGAGCTATCACAATACTTCTTACAGACCGAAAC	KR144254.1 Thrips sp. BOLD-2016 voucher BIOUG13279-E03 cytochrome oxidase subunit 1 (COI) gene, partial cds; mitochondrial	1881805	Eukaryota	Arthropoda	Insecta	Thysanoptera	Thripidae	Thrips	Thrips sp. BOLD-2016
06mf_CW5	June	Mini	Captain's Woods	June_Captain's_Woods	Daisy Fleabane	06mf_CW5 40134_0_0_0	KR144254.1	KR144254.1	98.785	247	2	1	246	342	588	307	588	4.06e-120	438	1	TTTATCAACATTTTATCATTCAGGACCTTCCGTAGATCTAACAATTTTTTCACTACACCTTGCAGGAATTTCTTCGATCTTAGGTGCACTAAATTTTATTACAACAATTATTAACCTTAAAAC-AAAAATCTTTCAGCAGAAAAGATTAGACTATTCGTTTGGTCAGTTATTTTAACAGCCATTCTTTTACTCTTATCTTTACCAGTTTTAGCAGGAGCTATCACAATACTTCTTACAGACCGAAAC	KR144254.1 Thrips sp. BOLD-2016 voucher BIOUG13279-E03 cytochrome oxidase subunit 1 (COI) gene, partial cds; mitochondrial	1881805	Eukaryota	Arthropoda	Insecta	Thysanoptera	Thripidae	Thrips	Thrips sp. BOLD-2016
06mf_CW5	June	Mini	Captain's Woods	June_Captain's_Woods	Daisy Fleabane	06mf_CW5 4053_0_0_0	KR144254.1	KR144254.1	98.785	247	2	1	246	342	588	309	588	4.09e-120	438	1	TTTATCAACATTTTATCATTCAGGACCTTCCGTAGATCTAACAATTTTTTCACTACACCTTGCA-GAATTTCTTCGATCTTAGGTGCACTAAATTTTATTACAACAATTATTAACCTTAAAACAAAAAATCTTTCAGCAGAAAAGATTAGACTATTCGTTTGGTCAGTTATTTTAACAGCCATTCTTTTACTCTTATCTTTACCAGTTTTAGCAGGAGCTATCACAATACTTCTTACAGACCGAAAC	KR144254.1 Thrips sp. BOLD-2016 voucher BIOUG13279-E03 cytochrome oxidase subunit 1 (COI) gene, partial cds; mitochondrial	1881805	Eukaryota	Arthropoda	Insecta	Thysanoptera	Thripidae	Thrips	Thrips sp. BOLD-2016
06mf_CW5	June	Mini	Captain's Woods	June_Captain's_Woods	Daisy Fleabane	06mf_CW5 417364_0_1_1	KR144254.1	KR144254.1	98.785	247	2	1	246	342	588	310	588	4.11e-120	438	1	TTTATCAACATTTTATCATTCAGGACCTTCCGTAGATCTAACAA-TTTTTCACTACACCTTGCAGGAATTTCTTCGATCTTAGGTGCACTAAATTTTATTACAACAATTATTAACCTTAAAACAAAAAATCTTTCAGCAGAAAAGATTAGACTATTCGTTTGGTCAGTTATTTTAACAGCCATTCTTTTACTCTTATCTTTACCAGTTTTAGCAGGAGCTATCACAATACTTCTTACAGACCGAAAC	KR144254.1 Thrips sp. BOLD-2016 voucher BIOUG13279-E03 cytochrome oxidase subunit 1 (COI) gene, partial cds; mitochondrial	1881805	Eukaryota	Arthropoda	Insecta	Thysanoptera	Thripidae	Thrips	Thrips sp. BOLD-2016
06mf_CW5	June	Mini	Captain's Woods	June_Captain's_Woods	Daisy Fleabane	06mf_CW5 498614_0_1_1	KR144254.1	KR144254.1	98.785	247	3	1	247	342	588	307	588	1.13e-120	440	0	TTTATCAACATTTTATCATTCAGGACCTTCCGTAGATCTAACAATTTTTTCACTACACCTTGCAGGAATTTCTTCGATCTTAGGTGCACTAAATTTTATTACAACAATTATTAACCTTAAAACAAAAAATCTTTCAACAGAAAAGATTAGACTATTCGTTTGGTCAGTTATTTTAACAGCCATTCTTTTACTCTTATCTTTACCAGTTTTAGCAGGAGCTATCACAATACTTCTTACAGACCGAAAC	KR144254.1 Thrips sp. BOLD-2016 voucher BIOUG13279-E03 cytochrome oxidase subunit 1 (COI) gene, partial cds; mitochondrial	1881805	Eukaryota	Arthropoda	Insecta	Thysanoptera	Thripidae	Thrips	Thrips sp. BOLD-2016
06mf_CW5	June	Mini	Captain's Woods	June_Captain's_Woods	Daisy Fleabane	06mf_CW5 501033_0_0_0	KR144254.1	KR144254.1	98.785	247	2	1	246	342	588	307	588	4.06e-120	438	1	TTTATCAACATTTTATCATTCAGGACCTTCCGTAGATCTAACAATTTTTTCACTACACCTTGCA-GAATTTCTTCGATCTTAGGTGCACTAAATTTTATTACAACAATTATTAACCTTAAAACAAAAAATCTTTCAGCAGAAAAGATTAGACTATTCGTTTGGTCAGTTATTTTAACAGCCATTCTTTTACTCTTATCTTTACCAGTTTTAGCAGGAGCTATCACAATACTTCTTACAGACCGAAAC	KR144254.1 Thrips sp. BOLD-2016 voucher BIOUG13279-E03 cytochrome oxidase subunit 1 (COI) gene, partial cds; mitochondrial	1881805	Eukaryota	Arthropoda	Insecta	Thysanoptera	Thripidae	Thrips	Thrips sp. BOLD-2016
06mf_CW5	June	Mini	Captain's Woods	June_Captain's_Woods	Daisy Fleabane	06mf_CW5 501811_0_2_2	KR144254.1	KR144254.1	98.785	247	2	1	246	342	588	309	588	4.09e-120	438	1	TTTATCAACATTTTATCATTCAGGACCTTCCGTAGATCTAACAATTTTTTCACTACACCTTGCAGGAATTTCTTCGATCTTAGGTGCACTAAATTTTATTACAACAATTATTAACCTTAAAAC-AAAAATCTTTCAGCAGAAAAGATTAGACTATTCGTTTGGTCAGTTATTTTAACAGCCATTCTTTTACTCTTATCTTTACCAGTTTTAGCAGGAGCTATCACAATACTTCTTACAGACCGAAAC	KR144254.1 Thrips sp. BOLD-2016 voucher BIOUG13279-E03 cytochrome oxidase subunit 1 (COI) gene, partial cds; mitochondrial	1881805	Eukaryota	Arthropoda	Insecta	Thysanoptera	Thripidae	Thrips	Thrips sp. BOLD-2016
06mf_CW5	June	Mini	Captain's Woods	June_Captain's_Woods	Daisy Fleabane	06mf_CW5 556786_1_0_1	KR144254.1	KR144254.1	98.785	247	2	1	246	342	588	308	588	4.08e-120	438	1	TTTATCAACATTTTATCATTCAGGACCTTCCGTAGATCTAACAA-TTTTTCACTACACCTTGCAGGAATTTCTTCGATCTTAGGTGCACTAAATTTTATTACAACAATTATTAACCTTAAAACAAAAAATCTTTCAGCAGAAAAGATTAGACTATTCGTTTGGTCAGTTATTTTAACAGCCATTCTTTTACTCTTATCTTTACCAGTTTTAGCAGGAGCTATCACAATACTTCTTACAGACCGAAAC	KR144254.1 Thrips sp. BOLD-2016 voucher BIOUG13279-E03 cytochrome oxidase subunit 1 (COI) gene, partial cds; mitochondrial	1881805	Eukaryota	Arthropoda	Insecta	Thysanoptera	Thripidae	Thrips	Thrips sp. BOLD-2016
06mf_CW5	June	Mini	Captain's Woods	June_Captain's_Woods	Daisy Fleabane	06mf_CW5 559352_0_0_0	KR144254.1	KR144254.1	98.785	247	3	1	247	342	588	312	588	1.15e-120	440	0	TTTATCAACATTTTATCATTCAGGACCTTCCGTAGATCTAACAATTTTTTCACTACACCTTGCAGGAATTTCTTCGATCTTAGGTGCACTAAATTTTGTTACAACAATTATTAACCTTAAAACAAAAAATCTTTCAGCAGAAAAGATTAGACTATTCGTTTGGTCAGTTATTTTAACAGCCATTCTTTTACTCTTATCTTTACCAGTTTTAGCAGGAGCTATCACAATACTTCTTACAGACCGAAAC	KR144254.1 Thrips sp. BOLD-2016 voucher BIOUG13279-E03 cytochrome oxidase subunit 1 (COI) gene, partial cds; mitochondrial	1881805	Eukaryota	Arthropoda	Insecta	Thysanoptera	Thripidae	Thrips	Thrips sp. BOLD-2016
06mf_CW5	June	Mini	Captain's Woods	June_Captain's_Woods	Daisy Fleabane	06mf_CW5 564904_0_2_2	KR144254.1	KR144254.1	98.785	247	2	1	246	342	588	310	588	4.11e-120	438	1	TTTATCAACATTTTATCATTCAGGACCTTCCGTAGATCTAACAATTTTTTCACTACACCTTGCAGGAATTTCTTCGATCTTAGGTGCACTAAATTTTATTACAACAATTATTAACCTT-AAACAAAAAATCTTTCAGCAGAAAAGATTAGACTATTCGTTTGGTCAGTTATTTTAACAGCCATTCTTTTACTCTTATCTTTACCAGTTTTAGCAGGAGCTATCACAATACTTCTTACAGACCGAAAC	KR144254.1 Thrips sp. BOLD-2016 voucher BIOUG13279-E03 cytochrome oxidase subunit 1 (COI) gene, partial cds; mitochondrial	1881805	Eukaryota	Arthropoda	Insecta	Thysanoptera	Thripidae	Thrips	Thrips sp. BOLD-2016
06mf_CW5	June	Mini	Captain's Woods	June_Captain's_Woods	Daisy Fleabane	06mf_CW5 610807_0_0_0	KR144254.1	KR144254.1	98.785	247	2	1	246	342	588	308	588	4.08e-120	438	1	TTTATCAACATTTTATCATTCAGGACCTTCCGTAGATCTAACAATTTTTTCACTACACCTTGCAGGAATTTCTTCGATCTTAGGTGCACTAAATTTTATTACAACAATTATTAACCTTAAAAC-AAAAATCTTTCAGCAGAAAAGATTAGACTATTCGTTTGGTCAGTTATTTTAACAGCCATTCTTTTACTCTTATCTTTACCAGTTTTAGCAGGAGCTATCACAATACTTCTTACAGACCGAAAC	KR144254.1 Thrips sp. BOLD-2016 voucher BIOUG13279-E03 cytochrome oxidase subunit 1 (COI) gene, partial cds; mitochondrial	1881805	Eukaryota	Arthropoda	Insecta	Thysanoptera	Thripidae	Thrips	Thrips sp. BOLD-2016
06mf_CW5	June	Mini	Captain's Woods	June_Captain's_Woods	Daisy Fleabane	06mf_CW5 611976_0_0_0	KR144254.1	KR144254.1	98.785	247	2	1	246	342	588	309	588	4.09e-120	438	1	TTTATCAACATTTTATCATTCAGGACCTTCCGTAGATCTAACAATTTTTTCACTACACCTTGCA-GAATTTCTTCGATCTTAGGTGCACTAAATTTTATTACAACAATTATTAACCTTAAAACAAAAAATCTTTCAGCAGAAAAGATTAGACTATTCGTTTGGTCAGTTATTTTAACAGCCATTCTTTTACTCTTATCTTTACCAGTTTTAGCAGGAGCTATCACAATACTTCTTACAGACCGAAAC	KR144254.1 Thrips sp. BOLD-2016 voucher BIOUG13279-E03 cytochrome oxidase subunit 1 (COI) gene, partial cds; mitochondrial	1881805	Eukaryota	Arthropoda	Insecta	Thysanoptera	Thripidae	Thrips	Thrips sp. BOLD-2016
06mf_CW5	June	Mini	Captain's Woods	June_Captain's_Woods	Daisy Fleabane	06mf_CW5 632089_0_0_0	KR144254.1	KR144254.1	98.785	247	2	1	246	342	588	308	588	4.08e-120	438	1	TTTATCAACATTTTATCATTCAGGACCTTCCGTAGATCTAACAATTTTTTCACTACACCTTGCAGGAATTTCTTCGATCTTAGGTGCACTAAATTTTATTACAACAATTATTAACCTTAAAACAAAAAATCTTTCAGCAG-AAAGATTAGACTATTCGTTTGGTCAGTTATTTTAACAGCCATTCTTTTACTCTTATCTTTACCAGTTTTAGCAGGAGCTATCACAATACTTCTTACAGACCGAAAC	KR144254.1 Thrips sp. BOLD-2016 voucher BIOUG13279-E03 cytochrome oxidase subunit 1 (COI) gene, partial cds; mitochondrial	1881805	Eukaryota	Arthropoda	Insecta	Thysanoptera	Thripidae	Thrips	Thrips sp. BOLD-2016
06mf_CW5	June	Mini	Captain's Woods	June_Captain's_Woods	Daisy Fleabane	06mf_CW5 663229_2_0_2	KR144254.1	KR144254.1	98.785	247	3	1	247	342	588	313	588	1.15e-120	440	0	TTTATCAACATTTTATCATTCAGGACCTTCCGTAGATCTAACAATTTTTTCACTACACCTTGCAGGAATTTCTTCGATCTTAGGTGCACTAAATTTTATTACAACAATTATTAACCTTAAAACAAAAAATCTTTCAGCAGAAAAGATTAGACTATTCGTTTGGTCAGTTATTTTAACAGCCATTCTTTTACTCTTATCTTTACCAGTTTTAGCAGGAGCTATCACAATGCTTCTTACAGACCGAAAC	KR144254.1 Thrips sp. BOLD-2016 voucher BIOUG13279-E03 cytochrome oxidase subunit 1 (COI) gene, partial cds; mitochondrial	1881805	Eukaryota	Arthropoda	Insecta	Thysanoptera	Thripidae	Thrips	Thrips sp. BOLD-2016
06mf_CW5	June	Mini	Captain's Woods	June_Captain's_Woods	Daisy Fleabane	06mf_CW5 705716_0_0_0	KR144254.1	KR144254.1	98.785	247	2	1	246	342	588	309	588	4.09e-120	438	1	TTTATCAACATTTTATCATTCAGGACCTTCCGTAGATCTAACAA-TTTTTCACTACACCTTGCAGGAATTTCTTCGATCTTAGGTGCACTAAATTTTATTACAACAATTATTAACCTTAAAACAAAAAATCTTTCAGCAGAAAAGATTAGACTATTCGTTTGGTCAGTTATTTTAACAGCCATTCTTTTACTCTTATCTTTACCAGTTTTAGCAGGAGCTATCACAATACTTCTTACAGACCGAAAC	KR144254.1 Thrips sp. BOLD-2016 voucher BIOUG13279-E03 cytochrome oxidase subunit 1 (COI) gene, partial cds; mitochondrial	1881805	Eukaryota	Arthropoda	Insecta	Thysanoptera	Thripidae	Thrips	Thrips sp. BOLD-2016
06mf_CW5	June	Mini	Captain's Woods	June_Captain's_Woods	Daisy Fleabane	06mf_CW5 708695_0_2_2	KR144254.1	KR144254.1	98.785	247	3	1	247	342	588	311	588	1.15e-120	440	0	TTTATCAACATTTTATCATTCAGGACCTTCCGTAGATCTAACAATTTTTTCACTACACCTTGCAGGAATTTCTTCGATCTTAGGTGCACTAAATTTTATTACAACAATTATTAACCTTAAAACAAAAAATCTTTCAGCAGAAAAGATTAGACTATTCGTTTGGTCAGTTATTTTAACAGCCATTCTTTTACTCTTATCTTTACCAGTTTTAGCAGGAGCTATCACAATACTTCTTACAGACTGAAAC	KR144254.1 Thrips sp. BOLD-2016 voucher BIOUG13279-E03 cytochrome oxidase subunit 1 (COI) gene, partial cds; mitochondrial	1881805	Eukaryota	Arthropoda	Insecta	Thysanoptera	Thripidae	Thrips	Thrips sp. BOLD-2016
06mf_CW5	June	Mini	Captain's Woods	June_Captain's_Woods	Daisy Fleabane	06mf_CW5 738839_0_2_2	KR144254.1	KR144254.1	98.785	247	2	1	246	342	588	310	588	4.11e-120	438	1	TTTATCAACATTTTATCATTCAGGACCTTCCGTAGATCTAACAATTTTTTCACTACACCTTGCAGGAATTTCTTCGATCTTAGGTGCACTAAATTTTATTACAACAATTATTAACCTTAAAAC-AAAAATCTTTCAGCAGAAAAGATTAGACTATTCGTTTGGTCAGTTATTTTAACAGCCATTCTTTTACTCTTATCTTTACCAGTTTTAGCAGGAGCTATCACAATACTTCTTACAGACCGAAAC	KR144254.1 Thrips sp. BOLD-2016 voucher BIOUG13279-E03 cytochrome oxidase subunit 1 (COI) gene, partial cds; mitochondrial	1881805	Eukaryota	Arthropoda	Insecta	Thysanoptera	Thripidae	Thrips	Thrips sp. BOLD-2016
06mf_CW5	June	Mini	Captain's Woods	June_Captain's_Woods	Daisy Fleabane	06mf_CW5 745303_0_1_1	KR144254.1	KR144254.1	98.785	247	2	1	246	342	588	305	588	4.03e-120	438	1	TTTATCAACATTTTATCATTCAGGACCTTCCGTAGATCTAACAATTTTTTCACTACACCTTGCAGGAATTTCTTCGATCTTAGGTGCACTAAATTTTATTACAACAATTATTAACCTTAAAACAAAAAATCTTTCAGCAG-AAAGATTAGACTATTCGTTTGGTCAGTTATTTTAACAGCCATTCTTTTACTCTTATCTTTACCAGTTTTAGCAGGAGCTATCACAATACTTCTTACAGACCGAAAC	KR144254.1 Thrips sp. BOLD-2016 voucher BIOUG13279-E03 cytochrome oxidase subunit 1 (COI) gene, partial cds; mitochondrial	1881805	Eukaryota	Arthropoda	Insecta	Thysanoptera	Thripidae	Thrips	Thrips sp. BOLD-2016
06mf_CW5	June	Mini	Captain's Woods	June_Captain's_Woods	Daisy Fleabane	06mf_CW5 745899_0_0_0	KR144254.1	KR144254.1	98.785	247	2	1	246	342	588	309	588	4.09e-120	438	1	TTTATCAACATTTTATCATTCAGGACCTTCCGTAGATCTAACAATTTTTTCACTACACCTTGCAGGAATTTCTTCGATCTTAGGTGCACTAAATTTTATTACAACAATTATTAACCTTAAAACAAAAAATCTTTCAGCAGAAAAGATTAGACTATTCG-TTGGTCAGTTATTTTAACAGCCATTCTTTTACTCTTATCTTTACCAGTTTTAGCAGGAGCTATCACAATACTTCTTACAGACCGAAAC	KR144254.1 Thrips sp. BOLD-2016 voucher BIOUG13279-E03 cytochrome oxidase subunit 1 (COI) gene, partial cds; mitochondrial	1881805	Eukaryota	Arthropoda	Insecta	Thysanoptera	Thripidae	Thrips	Thrips sp. BOLD-2016
06mf_CW5	June	Mini	Captain's Woods	June_Captain's_Woods	Daisy Fleabane	06mf_CW5 754938_0_2_2	KR144254.1	KR144254.1	98.785	247	2	1	247	343	588	310	588	4.11e-120	438	1	TTATCAACATTTTATCATTCAGGACCTTCCGTAGATCTAACAATTTTTTCACTACACCTTGCAGGAATTTCTTCGATCTTAGGTGCACTAAATTTTATTACAACAATTATTAACCTTAAAACAAAAAATCTTTCAGCAGAAAAGATTAGACTATTCGTTTGGTCAGTTATTTTAACAGCCATTCTTTTACTCTTATCTTTACCAGTTTTAGCAGGAGCTATCACAATACTTCTTACAGACCGGAAAC	KR144254.1 Thrips sp. BOLD-2016 voucher BIOUG13279-E03 cytochrome oxidase subunit 1 (COI) gene, partial cds; mitochondrial	1881805	Eukaryota	Arthropoda	Insecta	Thysanoptera	Thripidae	Thrips	Thrips sp. BOLD-2016
06mf_CW5	June	Mini	Captain's Woods	June_Captain's_Woods	Daisy Fleabane	06mf_CW5 757055_0_0_0	KR144254.1	KR144254.1	98.785	247	2	1	246	342	588	307	588	4.06e-120	438	1	TTTATCAACATTTTATCATTCAGGACCTTCCGTAGATCTAACAATTTTTTCACTACACCTTGCAGGAATTTCTTCGATCTTAGGTGCACTAAA-TTTATTACAACAATTATTAACCTTAAAACAAAAAATCTTTCAGCAGAAAAGATTAGACTATTCGTTTGGTCAGTTATTTTAACAGCCATTCTTTTACTCTTATCTTTACCAGTTTTAGCAGGAGCTATCACAATACTTCTTACAGACCGAAAC	KR144254.1 Thrips sp. BOLD-2016 voucher BIOUG13279-E03 cytochrome oxidase subunit 1 (COI) gene, partial cds; mitochondrial	1881805	Eukaryota	Arthropoda	Insecta	Thysanoptera	Thripidae	Thrips	Thrips sp. BOLD-2016
06mf_CW5	June	Mini	Captain's Woods	June_Captain's_Woods	Daisy Fleabane	06mf_CW5 9980_0_2_2	KR144254.1	KR144254.1	98.785	247	2	1	246	342	588	309	588	4.09e-120	438	1	TTTATCAACATTTTATCATTCAGGACCTTCCGTAGATCTAACAATTTTTTCACTACACCTTGCAGGAATTTCTTCGATCTTAGGTGCACTAAATTTTATTACAACAATTATTAACCTTAAAAC-AAAAATCTTTCAGCAGAAAAGATTAGACTATTCGTTTGGTCAGTTATTTTAACAGCCATTCTTTTACTCTTATCTTTACCAGTTTTAGCAGGAGCTATCACAATACTTCTTACAGACCGAAAC	KR144254.1 Thrips sp. BOLD-2016 voucher BIOUG13279-E03 cytochrome oxidase subunit 1 (COI) gene, partial cds; mitochondrial	1881805	Eukaryota	Arthropoda	Insecta	Thysanoptera	Thripidae	Thrips	Thrips sp. BOLD-2016
06mf_CW5	June	Mini	Captain's Woods	June_Captain's_Woods	Daisy Fleabane	06mf_CW5 116737_0_2_2	KR144254.1	KR144254.1	98.381	247	4	1	247	342	588	309	588	5.29e-119	435	0	TTTATCAACATTTTATCATTCAGGACCTTCCGTAGATCTAACAATTTTCACACTACACCTTGCAGGAATTTCTTCGATCTTAGGTGCACTAAATTTTATTACAACAATTATTAACCTTAAAACAAAAAATCTTTCAGCAGAAAAGATTAGACTATTCGTTTGGTCAGTTATTTTAACAGCCATTCTTTTACTCTTATCTTTACCAGTTTTAGCAGGAGCTATCACAATACTTCTTACAGACCGAAAC	KR144254.1 Thrips sp. BOLD-2016 voucher BIOUG13279-E03 cytochrome oxidase subunit 1 (COI) gene, partial cds; mitochondrial	1881805	Eukaryota	Arthropoda	Insecta	Thysanoptera	Thripidae	Thrips	Thrips sp. BOLD-2016
06mf_CW5	June	Mini	Captain's Woods	June_Captain's_Woods	Daisy Fleabane	06mf_CW5 126208_0_0_0	KR144254.1	KR144254.1	98.381	247	3	1	246	342	588	307	588	1.89e-118	433	1	TTTATCAACATTTTATCATTCAGGACCTTCCGTAGATCTAACAA-TTTTTCACTACACCTTGCAAGAATTTCTTCGATCTTAGGTGCACTAAATTTTATTACAACAATTATTAACCTTAAAACAAAAAATCTTTCAGCAGAAAAGATTAGACTATTCGTTTGGTCAGTTATTTTAACAGCCATTCTTTTACTCTTATCTTTACCAGTTTTAGCAGGAGCTATCACAATACTTCTTACAGACCGAAAC	KR144254.1 Thrips sp. BOLD-2016 voucher BIOUG13279-E03 cytochrome oxidase subunit 1 (COI) gene, partial cds; mitochondrial	1881805	Eukaryota	Arthropoda	Insecta	Thysanoptera	Thripidae	Thrips	Thrips sp. BOLD-2016
06mf_CW5	June	Mini	Captain's Woods	June_Captain's_Woods	Daisy Fleabane	06mf_CW5 140731_0_1_1	KR144254.1	KR144254.1	98.381	247	2	1	245	342	588	310	588	1.91e-118	433	2	TTTATCAACATTTTATCATTCAGGACCTTCCGTAGATCTAACAATTTTTTCACTACACCTTGCAGGAATTTCTTCGATCTTAGGTGCACTAAATTTTATTACAACAATTATTAACCTTAAAAC--AAAATTTTTCAGCAGAAAAGATTAGACTATTCGTTTGGTCAGTTATTTTAACAGCCATTCTTTTACTCTTATCTTTACCAGTTTTAGCAGGAGCTATCACAATACTTCTTACAGACCGAAAC	KR144254.1 Thrips sp. BOLD-2016 voucher BIOUG13279-E03 cytochrome oxidase subunit 1 (COI) gene, partial cds; mitochondrial	1881805	Eukaryota	Arthropoda	Insecta	Thysanoptera	Thripidae	Thrips	Thrips sp. BOLD-2016
06mf_CW5	June	Mini	Captain's Woods	June_Captain's_Woods	Daisy Fleabane	06mf_CW5 141014_0_1_1	KR144254.1	KR144254.1	98.381	247	2	2	246	342	588	308	588	1.9e-118	433	2	TTTATCAACATTTTATCATTCAGGACCTTCCGTAGATCTAACAATTTTTTCACTACACCTTGCAGGAATTTCTTCGATCTTAGGTGCACTAAA-TTTATTACAACAATTATTAACCTTAAAACAAAAAATCTTTCAGCAGAAAAGATTAGACTATTCGTTTGGTCAGTTATTTTAACAGCCATTCTTTTACTCTTATCTTTACCAGTTTTAGCA-GAGCTATCACAATACTTCTTACAGACCGAAAC	KR144254.1 Thrips sp. BOLD-2016 voucher BIOUG13279-E03 cytochrome oxidase subunit 1 (COI) gene, partial cds; mitochondrial	1881805	Eukaryota	Arthropoda	Insecta	Thysanoptera	Thripidae	Thrips	Thrips sp. BOLD-2016
06mf_CW5	June	Mini	Captain's Woods	June_Captain's_Woods	Daisy Fleabane	06mf_CW5 147997_0_0_0	KR144254.1	KR144254.1	98.381	247	3	1	246	342	588	304	588	1.87e-118	433	1	TTTATCAACATTTTATCATTCAGGACCTTCCGTAGATCTAACAATTTTTTCACTACACCTTGCAGAAATTTCTTCGATCTTAGGTGCACTAAATTTTATTACAACAATTATTAACCTTAAAAC-AAAAATCTTTCAGCAGAAAAGATTAGACTATTCGTTTGGTCAGTTATTTTAACAGCCATTCTTTTACTCTTATCTTTACCAGTTTTAGCAGGAGCTATCACAATACTTCTTACAGACCGAAAC	KR144254.1 Thrips sp. BOLD-2016 voucher BIOUG13279-E03 cytochrome oxidase subunit 1 (COI) gene, partial cds; mitochondrial	1881805	Eukaryota	Arthropoda	Insecta	Thysanoptera	Thripidae	Thrips	Thrips sp. BOLD-2016
06mf_CW5	June	Mini	Captain's Woods	June_Captain's_Woods	Daisy Fleabane	06mf_CW5 154085_0_0_0	KR144254.1	KR144254.1	98.381	247	2	1	245	342	588	304	588	1.87e-118	433	2	TTTATCAACATTTTATCATTCAGGACCTTCCGTAGATCTAACAATTTTTTCACTACACCTTGCAGGAATTTCTTCGATCTTAGGTGCACTAAATTTTATTACAACAATTATTAACCTTAAAAC--AAAATCTTTCAGCAGAAAAGATTAGACTATTCGTTTGGTCAGTTATTTTAACAGCCATTCTTTTACTCTTATCTTTACCAGTTTTAGCAGGAGCTATCACAATACTTCTTACAGACCGAAAC	KR144254.1 Thrips sp. BOLD-2016 voucher BIOUG13279-E03 cytochrome oxidase subunit 1 (COI) gene, partial cds; mitochondrial	1881805	Eukaryota	Arthropoda	Insecta	Thysanoptera	Thripidae	Thrips	Thrips sp. BOLD-2016
06mf_CW5	June	Mini	Captain's Woods	June_Captain's_Woods	Daisy Fleabane	06mf_CW5 164455_0_1_1	KR144254.1	KR144254.1	98.381	247	3	1	246	342	588	308	588	1.9e-118	433	1	TTTATCAACATTTTATCATTCAGGACCTTCCGTAGATCTAACAATTTTTTCACTACACCTTGCAGGAATTTCTTCGATCTTAGGTGCACTAAATTTTATTACAACAATTATTAACCTTAAAA-ACAAAATCTTTCAGCAGAAAAGATTAGACTATTCGTTTGGTCAGTTATTTTAACAGCCATTCTTTTACTCTTATCTTTACCAGTTTTAGCAGGAGCTATCACAATACTTCTTACAGACCGAAAC	KR144254.1 Thrips sp. BOLD-2016 voucher BIOUG13279-E03 cytochrome oxidase subunit 1 (COI) gene, partial cds; mitochondrial	1881805	Eukaryota	Arthropoda	Insecta	Thysanoptera	Thripidae	Thrips	Thrips sp. BOLD-2016
06mf_CW5	June	Mini	Captain's Woods	June_Captain's_Woods	Daisy Fleabane	06mf_CW5 187858_1_0_1	KR144254.1	KR144254.1	98.381	247	2	1	245	342	588	306	588	1.88e-118	433	2	TTTATCAACATTTTATCATTCAGGACCTTCCGTAGATCTAACAATTTTTTCACTACACCTTGCAGGAATTTCTTCGATCTTAGGTGCACTAAATTTTATTACAACAATTATTAACCTTAAAAC--AAAATCTTTCAGCAGAAAAGATTAGACTATTCGTTTGGTCAGTTATTTTAACAGCCATTCTTTTACTCTTATCTTTACCAGTTTTAGCAGGAGCTATCACAATACTTCTTACAGACCGAAAC	KR144254.1 Thrips sp. BOLD-2016 voucher BIOUG13279-E03 cytochrome oxidase subunit 1 (COI) gene, partial cds; mitochondrial	1881805	Eukaryota	Arthropoda	Insecta	Thysanoptera	Thripidae	Thrips	Thrips sp. BOLD-2016
06mf_CW5	June	Mini	Captain's Woods	June_Captain's_Woods	Daisy Fleabane	06mf_CW5 2203_0_0_0	KR144254.1	KR144254.1	98.381	247	3	1	246	342	588	309	588	1.9e-118	433	1	TTTATCAACATTTTATCATTCAGGACCTTCCGTAGATCTAACAATTTTTGCACTACACCTTGC-GGAATTTCTTCGATCTTAGGTGCACTAAATTTTATTACAACAATTATTAACCTTAAAACAAAAAATCTTTCAGCAGAAAAGATTAGACTATTCGTTTGGTCAGTTATTTTAACAGCCATTCTTTTACTCTTATCTTTACCAGTTTTAGCAGGAGCTATCACAATACTTCTTACAGACCGAAAC	KR144254.1 Thrips sp. BOLD-2016 voucher BIOUG13279-E03 cytochrome oxidase subunit 1 (COI) gene, partial cds; mitochondrial	1881805	Eukaryota	Arthropoda	Insecta	Thysanoptera	Thripidae	Thrips	Thrips sp. BOLD-2016
06mf_CW5	June	Mini	Captain's Woods	June_Captain's_Woods	Daisy Fleabane	06mf_CW5 224042_0_0_0	KR144254.1	KR144254.1	98.381	247	2	1	245	342	588	306	588	1.88e-118	433	2	TTTATCAACATTTTATCATTCAGGACCTTCCGTAGATCTAACAA-TTTTTCACTACACCTTGCAGGAATTTCTTCGATCTTAGGTGCACTAAATTTTATTACAACAATTATTAACCTTAAAAC-AAAAATCTTTCAGCAGAAAAGATTAGACTATTCGTTTGGTCAGTTATTTTAACAGCCATTCTTTTACTCTTATCTTTACCAGTTTTAGCAGGAGCTATCACAATACTTCTTACAGACCGAAAC	KR144254.1 Thrips sp. BOLD-2016 voucher BIOUG13279-E03 cytochrome oxidase subunit 1 (COI) gene, partial cds; mitochondrial	1881805	Eukaryota	Arthropoda	Insecta	Thysanoptera	Thripidae	Thrips	Thrips sp. BOLD-2016
06mf_CW5	June	Mini	Captain's Woods	June_Captain's_Woods	Daisy Fleabane	06mf_CW5 230221_0_2_2	KR144254.1	KR144254.1	98.381	247	3	1	246	342	588	305	588	1.88e-118	433	1	TTTATCAACATTTTATCATTCAGGACCTTCCGTAGATCTAACAATTTTTTCACTACACCTTGCAGGAATTTCTTCGATCTTAGGTGCACTAAATTTTATTACAACAATTATTAACCTTAAAAC-AAAAATCTTTCAGCAGAAAAGATTAGACTATTCGTTTGGTCAGTTATTTTAACAGCCATTCTTTTACTCTTATCTTTATCAGTTTTAGCAGGAGCTATCACAATACTTCTTACAGACCGAAAC	KR144254.1 Thrips sp. BOLD-2016 voucher BIOUG13279-E03 cytochrome oxidase subunit 1 (COI) gene, partial cds; mitochondrial	1881805	Eukaryota	Arthropoda	Insecta	Thysanoptera	Thripidae	Thrips	Thrips sp. BOLD-2016
06mf_CW5	June	Mini	Captain's Woods	June_Captain's_Woods	Daisy Fleabane	06mf_CW5 263703_0_2_2	KR144254.1	KR144254.1	98.381	247	2	1	246	343	588	309	588	1.9e-118	433	2	TTATCAACATTTTATCATTCA-GACCTTCCGTAGATCTAACAATTTTTTCACTACACCTTGCAGGAATTTCTTCGATCTTAGGTGCACTAAATTTTATTACAACAATTATTAACCTTAAAACAAAAAATCTTTCAGCAGAAAAAGATTAGACTATTCGTTTGGTCAGTTATTTTAACAGCCATTCTTTTACTCTTATCTTTACCAGTTTTAGCAGGAGCTATCACAATACTTCTTACAGACCGAAAC	KR144254.1 Thrips sp. BOLD-2016 voucher BIOUG13279-E03 cytochrome oxidase subunit 1 (COI) gene, partial cds; mitochondrial	1881805	Eukaryota	Arthropoda	Insecta	Thysanoptera	Thripidae	Thrips	Thrips sp. BOLD-2016
06mf_CW5	June	Mini	Captain's Woods	June_Captain's_Woods	Daisy Fleabane	06mf_CW5 267678_0_2_2	KR144254.1	KR144254.1	98.381	247	3	1	246	342	588	308	588	1.9e-118	433	1	TTTATCAACATTTTATCATTCAGGACCTTCCGTAGATCTAACAATTTTTTCACTACACCTTGCAGGAATTTCTTCGATCTTAGGTGCACTAAATTTTATTACAACAATTATTAACCTTAAAAC-AAAAATCTTTCAGCAGAAAAGATTAGACTATTCGTTTGGTCAGTTATTTTAACAGCCATTCTTTTACTCTTATCTTTACCAGTTTTAGCAGGAGCTATCACAATACTTCTTACAGACTGAAAC	KR144254.1 Thrips sp. BOLD-2016 voucher BIOUG13279-E03 cytochrome oxidase subunit 1 (COI) gene, partial cds; mitochondrial	1881805	Eukaryota	Arthropoda	Insecta	Thysanoptera	Thripidae	Thrips	Thrips sp. BOLD-2016
06mf_CW5	June	Mini	Captain's Woods	June_Captain's_Woods	Daisy Fleabane	06mf_CW5 308341_0_0_0	KR144254.1	KR144254.1	98.381	247	4	1	247	342	588	308	588	5.27e-119	435	0	TTTATCAACATTTTATCATTCAGGACCTTCCGTAGATCTAACAATTTTTTCACTACACCTTGCAGGAATTTCTTCGATCTTAGGTGCACTAAATTTTATTACAACAATTATTAACCTTAAAACAAAAAATCTTTCAGCAGAAAAAGTTAGACTATTCGTTTGGTCAGTTATTTTAACAGCCATTCTTTTACTCTTATCTTTACCAGTTTTAGCAGGAGCTATCACAATACTTCTTACAGACCGAAAC	KR144254.1 Thrips sp. BOLD-2016 voucher BIOUG13279-E03 cytochrome oxidase subunit 1 (COI) gene, partial cds; mitochondrial	1881805	Eukaryota	Arthropoda	Insecta	Thysanoptera	Thripidae	Thrips	Thrips sp. BOLD-2016
06mf_CW5	June	Mini	Captain's Woods	June_Captain's_Woods	Daisy Fleabane	06mf_CW5 337064_0_0_0	KR144254.1	KR144254.1	98.381	247	2	1	245	342	588	305	588	1.88e-118	433	2	TTTATCAACATTTTATCATTCAGGACCTTCCGTAGATCTAACAATTTTTTCACTACACCTTGCA-GAATTTCTTCGATCTTAGGTGCACTAAATTTTATTACAACAATTATTAACCTTAAAACAAAAAATCTTTCAGCAGAAAAGATTAGACTATTCGTTTGGTCAGTTATTTTAACAGCCATTC-TTTACTCTTATCTTTACCAGTTTTAGCAGGAGCTATCACAATACTTCTTACAGACCGAAAC	KR144254.1 Thrips sp. BOLD-2016 voucher BIOUG13279-E03 cytochrome oxidase subunit 1 (COI) gene, partial cds; mitochondrial	1881805	Eukaryota	Arthropoda	Insecta	Thysanoptera	Thripidae	Thrips	Thrips sp. BOLD-2016
06mf_CW5	June	Mini	Captain's Woods	June_Captain's_Woods	Daisy Fleabane	06mf_CW5 337385_0_0_0	KR144254.1	KR144254.1	98.381	247	3	1	246	342	588	306	588	1.88e-118	433	1	TTTATCAACATTTTATCATTCAGGACCTTCCGTAGATCTAACAATTTTTTCACTACACCTTGCAGGAATTTCTTCGATCTTAGGTGCACTAAA-TTTAGTACAACAATTATTAACCTTAAAACAAAAAATCTTTCAGCAGAAAAGATTAGACTATTCGTTTGGTCAGTTATTTTAACAGCCATTCTTTTACTCTTATCTTTACCAGTTTTAGCAGGAGCTATCACAATACTTCTTACAGACCGAAAC	KR144254.1 Thrips sp. BOLD-2016 voucher BIOUG13279-E03 cytochrome oxidase subunit 1 (COI) gene, partial cds; mitochondrial	1881805	Eukaryota	Arthropoda	Insecta	Thysanoptera	Thripidae	Thrips	Thrips sp. BOLD-2016
06mf_CW5	June	Mini	Captain's Woods	June_Captain's_Woods	Daisy Fleabane	06mf_CW5 34520_1_0_1	KR144254.1	KR144254.1	98.381	247	2	1	245	342	588	304	588	1.87e-118	433	2	TTTATCAACATTTTATCATTCAGGACCTTCCGTAGATCTAACAATTTTTTCACTACACCTTGCAGGAATTTCTTCGATCTTAGGTGCACTAAATTTTATTACAACAATTATTAACCTTAAAAC--AAAATCTTTCAGCAGAAAAGATTAGACTATTCGTTTGGTCAGTTATTTTAACAGCCATTCTTTTACTCTTATCTTTACCAGTTTTAGCAGGAGCTATCACAATACTTCTTACAGACCGAAAC	KR144254.1 Thrips sp. BOLD-2016 voucher BIOUG13279-E03 cytochrome oxidase subunit 1 (COI) gene, partial cds; mitochondrial	1881805	Eukaryota	Arthropoda	Insecta	Thysanoptera	Thripidae	Thrips	Thrips sp. BOLD-2016
06mf_CW5	June	Mini	Captain's Woods	June_Captain's_Woods	Daisy Fleabane	06mf_CW5 358640T1_0_2_2	KR144254.1	KR144254.1	98.381	247	3	1	246	342	588	308	588	1.9e-118	433	1	TTTATCAACATTTTATCATTCAGGACCTTCCGTAGATCTAACAATTTTTTCACTACACCTTGCAGGAATTTCTTCGATCTTAGGTGCACTAAATTTTATTACAACAATTATTAACTTTAAAAC-AAAAATCTTTCAGCAGAAAAGATTAGACTATTCGTTTGGTCAGTTATTTTAACAGCCATTCTTTTACTCTTATCTTTACCAGTTTTAGCAGGAGCTATCACAATACTTCTTACAGACCGAAAC	KR144254.1 Thrips sp. BOLD-2016 voucher BIOUG13279-E03 cytochrome oxidase subunit 1 (COI) gene, partial cds; mitochondrial	1881805	Eukaryota	Arthropoda	Insecta	Thysanoptera	Thripidae	Thrips	Thrips sp. BOLD-2016
06mf_CW5	June	Mini	Captain's Woods	June_Captain's_Woods	Daisy Fleabane	06mf_CW5 359617_0_0_0	KR144254.1	KR144254.1	98.381	247	3	1	246	342	588	308	588	1.9e-118	433	1	TTTATCAACATTTTATCATTCAGGACCTTCCGTAGATCTAACAGTTTTTTC-ATACACCTTGCAGGAATTTCTTCGATCTTAGGTGCACTAAATTTTATTACAACAATTATTAACCTTAAAACAAAAAATCTTTCAGCAGAAAAGATTAGACTATTCGTTTGGTCAGTTATTTTAACAGCCATTCTTTTACTCTTATCTTTACCAGTTTTAGCAGGAGCTATCACAATACTTCTTACAGACCGAAAC	KR144254.1 Thrips sp. BOLD-2016 voucher BIOUG13279-E03 cytochrome oxidase subunit 1 (COI) gene, partial cds; mitochondrial	1881805	Eukaryota	Arthropoda	Insecta	Thysanoptera	Thripidae	Thrips	Thrips sp. BOLD-2016
06mf_CW5	June	Mini	Captain's Woods	June_Captain's_Woods	Daisy Fleabane	06mf_CW5 369208_0_2_2	KR144254.1	KR144254.1	98.381	247	2	1	245	342	588	307	588	1.89e-118	433	2	TTTATCAACATTTTATCATTCAGGACCTTCCGTAGATCTAACAATTTTTTCACTACACCTTGCAGGAATTTCTTCGATCTTAGGTGCACTAAATTTTATTACAACAATTATTAACCTTAAAACAAAAA-T-TTTCAGCAGAAAAGATTAGACTATTCGTTTGGTCAGTTATTTTAACAGCCATTCTTTTACTCTTATCTTTACCAGTTTTAGCAGGAGCTATCACAATACTTCTTACAGACTGAAAC	KR144254.1 Thrips sp. BOLD-2016 voucher BIOUG13279-E03 cytochrome oxidase subunit 1 (COI) gene, partial cds; mitochondrial	1881805	Eukaryota	Arthropoda	Insecta	Thysanoptera	Thripidae	Thrips	Thrips sp. BOLD-2016
06mf_CW5	June	Mini	Captain's Woods	June_Captain's_Woods	Daisy Fleabane	06mf_CW5 37291_0_2_2	KR144254.1	KR144254.1	98.381	247	2	1	245	342	588	308	588	1.9e-118	433	2	TTTATCAACATTTTATCATTCAGGACCTTCCGTAGATCTAACAATTTTTTCACTACACCTTGCAGGAATTTCTTCGATCTTAGGTGCACTAAATTTTATTACAACAATTATTAACCTTAAAAC-AAAAATCTTTCAGCAGAAAAGATTAGACTATTCGTTTGGTCAGTTATTTTAACAGCCATTCTTTTACTCTTATCTTTACCAGTTTTAGCAGGAGCTATCACAATACTTC-TACAGACCGAAAC	KR144254.1 Thrips sp. BOLD-2016 voucher BIOUG13279-E03 cytochrome oxidase subunit 1 (COI) gene, partial cds; mitochondrial	1881805	Eukaryota	Arthropoda	Insecta	Thysanoptera	Thripidae	Thrips	Thrips sp. BOLD-2016
06mf_CW5	June	Mini	Captain's Woods	June_Captain's_Woods	Daisy Fleabane	06mf_CW5 378195_0_1_1	KR144254.1	KR144254.1	98.381	247	2	1	245	342	588	308	588	1.9e-118	433	2	TTTATCAACATTTTATCATTCAGGACCTTCCGTAGATCTAACAATTTTTTCACTACACCTTGCA-GAATTTCTTCGATCTTAGGTGCACTAAATTTTATTACAACAATTATTAACCTTAAAACAAAAAATCTTTCAGCAG-AAAGATTAGACTATTCGTTTGGTCAGTTATTTTAACAGCCATTCTTTTACTCTTATCTTTACCAGTTTTAGCAGGAGCTATCACAATACTTCTTACAGACCGAAAC	KR144254.1 Thrips sp. BOLD-2016 voucher BIOUG13279-E03 cytochrome oxidase subunit 1 (COI) gene, partial cds; mitochondrial	1881805	Eukaryota	Arthropoda	Insecta	Thysanoptera	Thripidae	Thrips	Thrips sp. BOLD-2016
06mf_CW5	June	Mini	Captain's Woods	June_Captain's_Woods	Daisy Fleabane	06mf_CW5 384545_0_0_0	KR144254.1	KR144254.1	98.381	247	4	1	247	342	588	310	588	5.31e-119	435	0	TTTATCAACATTTTATCATTCAGGACCTTCCGTAGATCTAACAATTTTTTCACTACACCTTGCAGAGATTTCTTCGATCTTAGGTGCACTAAATTTTATTACAACAATTATTAACCTTAAAACAAAAAATCTTTCAGCAGAAAAGATTAGACTATTCGTTTGGTCAGTTATTTTAACAGCCATTCTTTTACTCTTATCTTTACCAGTTTTAGCAGGAGCTATCACAATACTTCTTACAGACCGAAAC	KR144254.1 Thrips sp. BOLD-2016 voucher BIOUG13279-E03 cytochrome oxidase subunit 1 (COI) gene, partial cds; mitochondrial	1881805	Eukaryota	Arthropoda	Insecta	Thysanoptera	Thripidae	Thrips	Thrips sp. BOLD-2016
06mf_CW5	June	Mini	Captain's Woods	June_Captain's_Woods	Daisy Fleabane	06mf_CW5 424697_2_0_2	KR144254.1	KR144254.1	98.381	247	2	1	245	342	588	308	588	1.9e-118	433	2	TTTATCAACATTTTATCATTCAGGACCTTCCGTAGATCTAACAA-TTTTTCACTACACCTTGCAGGAATTTCTT-GATCTTAGGTGCACTAAATTTTATTACAACAATTATTAACCTTAAAACAAAAAATCTTTCAGCAGAAAAGATTAGACTATTCGTTTGGTCAGTTATTTTAACAGCCATTCTTTTACTCTTATCTTTACCAGTTTTAGCAGGAGCTATCACAATACTTCTTACAGACCGAAAC	KR144254.1 Thrips sp. BOLD-2016 voucher BIOUG13279-E03 cytochrome oxidase subunit 1 (COI) gene, partial cds; mitochondrial	1881805	Eukaryota	Arthropoda	Insecta	Thysanoptera	Thripidae	Thrips	Thrips sp. BOLD-2016
06mf_CW5	June	Mini	Captain's Woods	June_Captain's_Woods	Daisy Fleabane	06mf_CW5 45744_0_1_1	KR144254.1	KR144254.1	98.381	247	2	1	245	342	588	302	588	1.86e-118	433	2	TTTATCAACATTTTATCATTCAGGACCTTCCGTAGATCTAACAATTTTTTCACTACACCTTGCAGGAATTTCTTCGATCTTAGGTGCACTAAATTTTATTACAACAATTATTAACCTTAAAACAAAAAATCTTTCAGCAGAAAAGATTAGACTATTCGTTTGGTCAGTTATTTTAACAGCCATTCTTTTACTCTTATCTT--CCAGTTTTAGCAGGAGCTATCACAATACTTCTTACAGACCGAAAC	KR144254.1 Thrips sp. BOLD-2016 voucher BIOUG13279-E03 cytochrome oxidase subunit 1 (COI) gene, partial cds; mitochondrial	1881805	Eukaryota	Arthropoda	Insecta	Thysanoptera	Thripidae	Thrips	Thrips sp. BOLD-2016
06mf_CW5	June	Mini	Captain's Woods	June_Captain's_Woods	Daisy Fleabane	06mf_CW5 482117T1_0_2_2	KR144254.1	KR144254.1	98.381	247	3	1	246	342	588	308	588	1.9e-118	433	1	TTTATCAACATTTTATCATTCAGGACCTTCCGTAGATCTAACAATTTTTTCACTACACCTTGCAGGAATTTCTTCGATCTTAGGTGCACTAAATTTTATTACAACAATTATTAACCTTAAAAC-AAAAATCTTTCAGCAGAAAAGATTAGACTATTCGTTTGGTCAGTTATTTCAACAGCCATTCTTTTACTCTTATCTTTACCAGTTTTAGCAGGAGCTATCACAATACTTCTTACAGACCGAAAC	KR144254.1 Thrips sp. BOLD-2016 voucher BIOUG13279-E03 cytochrome oxidase subunit 1 (COI) gene, partial cds; mitochondrial	1881805	Eukaryota	Arthropoda	Insecta	Thysanoptera	Thripidae	Thrips	Thrips sp. BOLD-2016
06mf_CW5	June	Mini	Captain's Woods	June_Captain's_Woods	Daisy Fleabane	06mf_CW5 500817_0_0_0	KR144254.1	KR144254.1	98.381	247	3	2	248	343	588	312	588	1.92e-118	433	1	TTATCAACATTTTATCATTCAGGACCTTCCGTAGATCTAACAATTTTTTCACTACACCTTGCAGGAATTTCTTCGATCTTAGGTGCACTAAATTTTATTACAACAATTATTAACCTTAAAACAAAAATCTTTTTCAGCAGAAAAGATTAGACTATTCGTTTGGTCAGTTATTTTAACAGCCATTCTTTTACTCTTATCTTTACCAGTTTTAGCAGGAGCTATCACAATACTTCTTACAGACCGAAAC	KR144254.1 Thrips sp. BOLD-2016 voucher BIOUG13279-E03 cytochrome oxidase subunit 1 (COI) gene, partial cds; mitochondrial	1881805	Eukaryota	Arthropoda	Insecta	Thysanoptera	Thripidae	Thrips	Thrips sp. BOLD-2016
06mf_CW5	June	Mini	Captain's Woods	June_Captain's_Woods	Daisy Fleabane	06mf_CW5 500866_0_2_2	KR144254.1	KR144254.1	98.381	247	2	1	245	342	588	310	588	1.91e-118	433	2	TTTATCAACATTTTATCATTCAGGACCTTCCGTAGATCTAACAATTTTTTCACTACACCTTGCAGGAATTTCTTCGATCTTAGGTGCACTAAATTTTATTACAACAATTATTAACCTTAAAAC-AAAAATCTTTCAGCAGAAAAGATTAGACTATTCGTTTGGTCAGTTATTTTAACAGCCATTCTTTTACTCTTATCTTTACCAGTTTTAGCAGGAGCTATCACAATACTTC-TACAGACCGAAAC	KR144254.1 Thrips sp. BOLD-2016 voucher BIOUG13279-E03 cytochrome oxidase subunit 1 (COI) gene, partial cds; mitochondrial	1881805	Eukaryota	Arthropoda	Insecta	Thysanoptera	Thripidae	Thrips	Thrips sp. BOLD-2016
06mf_CW5	June	Mini	Captain's Woods	June_Captain's_Woods	Daisy Fleabane	06mf_CW5 50930_1_0_1	KR144254.1	KR144254.1	98.381	247	2	1	245	342	588	306	588	1.88e-118	433	2	TTTATCAACATTTTATCATTCAGGACCTTCCGTAGATCTAACAATTTTTTCACTACACCTTGCAGGAATTTCTTCGATCTTAGGTGCACTAAA-TTTATTACAACAATTATTAACCTTAAAAC-AAAAATCTTTCAGCAGAAAAGATTAGACTATTCGTTTGGTCAGTTATTTTAACAGCCATTCTTTTACTCTTATCTTTACCAGTTTTAGCAGGAGCTATCACAATACTTCTTACAGACCGAAAC	KR144254.1 Thrips sp. BOLD-2016 voucher BIOUG13279-E03 cytochrome oxidase subunit 1 (COI) gene, partial cds; mitochondrial	1881805	Eukaryota	Arthropoda	Insecta	Thysanoptera	Thripidae	Thrips	Thrips sp. BOLD-2016
06mf_CW5	June	Mini	Captain's Woods	June_Captain's_Woods	Daisy Fleabane	06mf_CW5 517191_0_1_1	KR144254.1	KR144254.1	98.381	247	3	1	247	343	588	309	588	1.9e-118	433	1	TTATCAACATTTTATCATTCAGGACCTTCCGTAGATCTAACAATTTTTTCACTACACCTTGCAGGAATTTCTTCGATCTTAGGTGCACTAAATTTTATTACAACAATTATTAACCTTAAAACAAAAAATCTTTCAGCAGAAAAGATTAGACTATTCGTTTAGTCAGTTATTTTTAACAGCCATTCTTTTACTCTTATCTTTACCAGTTTTAGCAGGAGCTATCACAATACTTCTTACAGACCGAAAC	KR144254.1 Thrips sp. BOLD-2016 voucher BIOUG13279-E03 cytochrome oxidase subunit 1 (COI) gene, partial cds; mitochondrial	1881805	Eukaryota	Arthropoda	Insecta	Thysanoptera	Thripidae	Thrips	Thrips sp. BOLD-2016
06mf_CW5	June	Mini	Captain's Woods	June_Captain's_Woods	Daisy Fleabane	06mf_CW5 522471_0_2_2	KR144254.1	KR144254.1	98.381	247	2	2	248	342	586	311	588	1.92e-118	433	2	TTTATCAACATTTTATCATTCAGGACCTTCCGTAGATCTAACAATTTTTTCACTACACCTTGCAGGAATTTCTTCGATCTTAGGTGCACTAAATTTTATTACAACAATTATTAACCTTAAAACAAAAAATCTTTTCAGCAGAAAAGATTAGACTATTCGTTTGGTCAGTTATTTTAACAGCCATTCTTTTTACTCTTATCTTTACCAGTTTTAGCAGGAGCTATCACAATACTTCTTACAGACCGAA	KR144254.1 Thrips sp. BOLD-2016 voucher BIOUG13279-E03 cytochrome oxidase subunit 1 (COI) gene, partial cds; mitochondrial	1881805	Eukaryota	Arthropoda	Insecta	Thysanoptera	Thripidae	Thrips	Thrips sp. BOLD-2016
06mf_CW5	June	Mini	Captain's Woods	June_Captain's_Woods	Daisy Fleabane	06mf_CW5 53709_0_0_0	KR144254.1	KR144254.1	98.381	247	2	1	245	342	588	308	588	1.9e-118	433	2	TTTATCAACATTTTATCATTCAGGACCTTCCGTAGATCTAACAATTTTTTCACTACACCTTGCA-GAATTTCTTCGATCTTAGGTGCACTAAATTTTATTACAACAATTATTAACCTTAAAACAAAAAATCTTTCAGCAG-AAAGATTAGACTATTCGTTTGGTCAGTTATTTTAACAGCCATTCTTTTACTCTTATCTTTACCAGTTTTAGCAGGAGCTATCACAATACTTCTTACAGACCGAAAC	KR144254.1 Thrips sp. BOLD-2016 voucher BIOUG13279-E03 cytochrome oxidase subunit 1 (COI) gene, partial cds; mitochondrial	1881805	Eukaryota	Arthropoda	Insecta	Thysanoptera	Thripidae	Thrips	Thrips sp. BOLD-2016
06mf_CW5	June	Mini	Captain's Woods	June_Captain's_Woods	Daisy Fleabane	06mf_CW5 543161_0_0_0	KR144254.1	KR144254.1	98.381	247	2	1	245	342	588	308	588	1.9e-118	433	2	TTTATCAACATTTTATCATTCAGGACCTTCCGTAGATCTAACAATTTTTTCACTACACCTTGCAGGAATTTCTTCGATCTTAGGTGCACTAAA-TTTATTACAACAATTATTAACCTTAAAACAAAAAATCTTTCAGC-GAAAAGATTAGACTATTCGTTTGGTCAGTTATTTTAACAGCCATTCTTTTACTCTTATCTTTACCAGTTTTAGCAGGAGCTATCACAATACTTCTTACAGACCGAAAC	KR144254.1 Thrips sp. BOLD-2016 voucher BIOUG13279-E03 cytochrome oxidase subunit 1 (COI) gene, partial cds; mitochondrial	1881805	Eukaryota	Arthropoda	Insecta	Thysanoptera	Thripidae	Thrips	Thrips sp. BOLD-2016
06mf_CW5	June	Mini	Captain's Woods	June_Captain's_Woods	Daisy Fleabane	06mf_CW5 547466_0_2_2	KR144254.1	KR144254.1	98.381	247	4	2	248	342	588	312	588	5.35e-119	435	0	TTTATCAACATTTTATCATTCAGGACCTTCCGTAGATCTAACAATTTTTTCACTACACCTTGCAGGAATTTCTTCGATCTTAGGTGCACTAAATTTTATTACAACAATTATTAACCTTAAAAACAAAAATCTTTCAGCAGAAAAGATTAGACTATTCGTTTGGTCAGTTATTTTAACAGCCATTCTTTTACTCTTATCTTTACCAGTTTTAGCAGGAGCTATCACAATACTTCTTACAGACCGAAAC	KR144254.1 Thrips sp. BOLD-2016 voucher BIOUG13279-E03 cytochrome oxidase subunit 1 (COI) gene, partial cds; mitochondrial	1881805	Eukaryota	Arthropoda	Insecta	Thysanoptera	Thripidae	Thrips	Thrips sp. BOLD-2016
06mf_CW5	June	Mini	Captain's Woods	June_Captain's_Woods	Daisy Fleabane	06mf_CW5 558320_0_0_0	KR144254.1	KR144254.1	98.381	247	3	1	246	342	588	307	588	1.89e-118	433	1	TTTATCAACATTTTATCATTCAGGACCTTCCGTAGATCTAACAA-TTTTTCACTACACCTTGCAGGAATTTCTTCGATCTTAGGTGCACTAAATTTTATTACAACAATTATTAACCTTAAAACAAAAAATCTTTCAGCAGAAAAGATTAGACTATTCGTTTGGTCAGTTATTTTAACAGCCATTCTTTTACTCTTATCTTTACCAGTTTTAGCAGGAGCTATCACATTACTTCTTACAGACCGAAAC	KR144254.1 Thrips sp. BOLD-2016 voucher BIOUG13279-E03 cytochrome oxidase subunit 1 (COI) gene, partial cds; mitochondrial	1881805	Eukaryota	Arthropoda	Insecta	Thysanoptera	Thripidae	Thrips	Thrips sp. BOLD-2016
06mf_CW5	June	Mini	Captain's Woods	June_Captain's_Woods	Daisy Fleabane	06mf_CW5 559202_2_2_4	KR144254.1	KR144254.1	98.381	247	2	1	245	342	588	308	588	1.9e-118	433	2	TTTATCAACATTTTATCATTCAGGACCTTCCGTAGATCTAACAATTTTTTCACTACACCTTGCAGGAATTTCTTCGATCTTAGGTGCACTAAATTTTATTACAACAATTATTAACCTTAAAAC-AAAAATCTTTCAGCAGAAAAGATTAGACTATTCGTTTGGTCAGTTATTTTAACAGCCATTCTTTTACTC-TATCTTTACCAGTTTTAGCAGGAGCTATCACAATACTTCTTACAGACCGAAAC	KR144254.1 Thrips sp. BOLD-2016 voucher BIOUG13279-E03 cytochrome oxidase subunit 1 (COI) gene, partial cds; mitochondrial	1881805	Eukaryota	Arthropoda	Insecta	Thysanoptera	Thripidae	Thrips	Thrips sp. BOLD-2016
06mf_CW5	June	Mini	Captain's Woods	June_Captain's_Woods	Daisy Fleabane	06mf_CW5 560668_0_2_2	KR144254.1	KR144254.1	98.381	247	2	1	245	342	588	308	588	1.9e-118	433	2	TTTATCAACATTTTATCATTCAGGACCTTCCGTAGATCTAACAATTTTTTCACTACACCTTGCAGGAATTTCTTCGATCTTAGGTGCACTAAA-TTTATTACAACAATTATTAACCTTAAAACAAAAAATCTTTCAGCAGAAAAGATTAGACTATTCGTTTGGTCAGTTATTTTAACAGCCATTC-TTTACTCTTATCTTTACCAGTTTTAGCAGGAGCTATCACAATACTTCTTACAGACCGAAAC	KR144254.1 Thrips sp. BOLD-2016 voucher BIOUG13279-E03 cytochrome oxidase subunit 1 (COI) gene, partial cds; mitochondrial	1881805	Eukaryota	Arthropoda	Insecta	Thysanoptera	Thripidae	Thrips	Thrips sp. BOLD-2016
06mf_CW5	June	Mini	Captain's Woods	June_Captain's_Woods	Daisy Fleabane	06mf_CW5 567674_0_0_0	KR144254.1	KR144254.1	98.381	247	2	1	245	342	588	308	588	1.9e-118	433	2	TTTATCAACATTTTATCATTCAGGACCTTCCGTAGATCTAACAA--TTTTCACTACACCTTGCAGGAATTTCTTCGATCTTAGGTGCACTAAATTTTATTACAACAATTATTAACCTTAAAACAAAAAATCTTTCAGCAGAAAAGATTAGACTATTCGTTTGGTCAGTTATTTTAACAGCCATTCTTTTACTCTTATCTTTACCAGTTTTAGCAGGAGCTATCACAATACTTCTTACAGACCGAAAC	KR144254.1 Thrips sp. BOLD-2016 voucher BIOUG13279-E03 cytochrome oxidase subunit 1 (COI) gene, partial cds; mitochondrial	1881805	Eukaryota	Arthropoda	Insecta	Thysanoptera	Thripidae	Thrips	Thrips sp. BOLD-2016
06mf_CW5	June	Mini	Captain's Woods	June_Captain's_Woods	Daisy Fleabane	06mf_CW5 57923_0_0_0	KR144254.1	KR144254.1	98.381	247	3	1	246	342	588	309	588	1.9e-118	433	1	TTTATCAACATTTTATCATTCAGGACCTTCCGTAGATCTAACAATTTTTTCACTACACCTTGCAGGAATTTCTTCGATCTTAGGTGCACCAAATTTTATTACAACAATTATTAACCTTAAAACAAAAAATCTTTCAGCAG-AAAGATTAGACTATTCGTTTGGTCAGTTATTTTAACAGCCATTCTTTTACTCTTATCTTTACCAGTTTTAGCAGGAGCTATCACAATACTTCTTACAGACCGAAAC	KR144254.1 Thrips sp. BOLD-2016 voucher BIOUG13279-E03 cytochrome oxidase subunit 1 (COI) gene, partial cds; mitochondrial	1881805	Eukaryota	Arthropoda	Insecta	Thysanoptera	Thripidae	Thrips	Thrips sp. BOLD-2016
06mf_CW5	June	Mini	Captain's Woods	June_Captain's_Woods	Daisy Fleabane	06mf_CW5 582368_1_0_1	KR144254.1	KR144254.1	98.381	247	2	1	245	342	588	303	588	1.86e-118	433	2	TTTATCAACATTTTATCATTCAGGACCTTCCGTAGATCTAACAATTTTTTCACTACACCTTGCAGGAATTTCTTCGATCTTAGGTGCACTAAATTTTATTACAACAATTATTAACCTTAAAACAAAAAATCTTTCAGCAG-AAAGATTAGACTATTCGTTTGGTCAGTTATTTTAACAGCCATTCTTTTACTCTTATCTTTACCAG-TTTAGCAGGAGCTATCACAATACTTCTTACAGACCGAAAC	KR144254.1 Thrips sp. BOLD-2016 voucher BIOUG13279-E03 cytochrome oxidase subunit 1 (COI) gene, partial cds; mitochondrial	1881805	Eukaryota	Arthropoda	Insecta	Thysanoptera	Thripidae	Thrips	Thrips sp. BOLD-2016
06mf_CW5	June	Mini	Captain's Woods	June_Captain's_Woods	Daisy Fleabane	06mf_CW5 597755_0_0_0	KR144254.1	KR144254.1	98.381	247	3	1	246	342	588	308	588	1.9e-118	433	1	TTTATCAACATTTTATCATTCAGGACCTTCCGTAGATCTAACAA-TTTTTCACTACACCTTGCAGGAATTTCTTCGATCTTAGGTACACTAAATTTTATTACAACAATTATTAACCTTAAAACAAAAAATCTTTCAGCAGAAAAGATTAGACTATTCGTTTGGTCAGTTATTTTAACAGCCATTCTTTTACTCTTATCTTTACCAGTTTTAGCAGGAGCTATCACAATACTTCTTACAGACCGAAAC	KR144254.1 Thrips sp. BOLD-2016 voucher BIOUG13279-E03 cytochrome oxidase subunit 1 (COI) gene, partial cds; mitochondrial	1881805	Eukaryota	Arthropoda	Insecta	Thysanoptera	Thripidae	Thrips	Thrips sp. BOLD-2016
06mf_CW5	June	Mini	Captain's Woods	June_Captain's_Woods	Daisy Fleabane	06mf_CW5 599188_1_2_3	KR144254.1	KR144254.1	98.381	247	3	1	246	342	588	307	588	1.89e-118	433	1	TTTATCAACATTTTATCATTCAGGACCTTCCGTAGATCTAACAATTTTTTCACTACACCTTGCAGGAATTTCTTCGATCTTAGGTGCACTAAATTTTATTACAACAATTGTTAACCTTAAAAC-AAAAATCTTTCAGCAGAAAAGATTAGACTATTCGTTTGGTCAGTTATTTTAACAGCCATTCTTTTACTCTTATCTTTACCAGTTTTAGCAGGAGCTATCACAATACTTCTTACAGACCGAAAC	KR144254.1 Thrips sp. BOLD-2016 voucher BIOUG13279-E03 cytochrome oxidase subunit 1 (COI) gene, partial cds; mitochondrial	1881805	Eukaryota	Arthropoda	Insecta	Thysanoptera	Thripidae	Thrips	Thrips sp. BOLD-2016
06mf_CW5	June	Mini	Captain's Woods	June_Captain's_Woods	Daisy Fleabane	06mf_CW5 607349_0_0_0	KR144254.1	KR144254.1	98.381	247	3	1	246	342	588	308	588	1.9e-118	433	1	TTTATCAACATTTTATCATTCAGGACCTTCCGTAGATCTAACAA-TTTTTCACTACACCTTGCAGAAATTTCTTCGATCTTAGGTGCACTAAATTTTATTACAACAATTATTAACCTTAAAACAAAAAATCTTTCAGCAGAAAAGATTAGACTATTCGTTTGGTCAGTTATTTTAACAGCCATTCTTTTACTCTTATCTTTACCAGTTTTAGCAGGAGCTATCACAATACTTCTTACAGACCGAAAC	KR144254.1 Thrips sp. BOLD-2016 voucher BIOUG13279-E03 cytochrome oxidase subunit 1 (COI) gene, partial cds; mitochondrial	1881805	Eukaryota	Arthropoda	Insecta	Thysanoptera	Thripidae	Thrips	Thrips sp. BOLD-2016
06mf_CW5	June	Mini	Captain's Woods	June_Captain's_Woods	Daisy Fleabane	06mf_CW5 608001_0_2_2	KR144254.1	KR144254.1	98.381	247	2	1	245	342	588	307	588	1.89e-118	433	2	TTTATCAACATTTTATCATTCAGGACCTTCCGTAGATCTAACAATTTTTTCACTACACCTTGCAGGAATTTCTTCGATCTTAGGTGCACTAAATTTTATTACAACAATTATTAACCTTAAAAC-AAAAATTTTTCAGCAGAAAAGATTAGACTATTCGTTTGGTCAGTTATTTTAACAGCCATTCTTTTACTCTTAT-TTTACCAGTTTTAGCAGGAGCTATCACAATACTTCTTACAGACCGAAAC	KR144254.1 Thrips sp. BOLD-2016 voucher BIOUG13279-E03 cytochrome oxidase subunit 1 (COI) gene, partial cds; mitochondrial	1881805	Eukaryota	Arthropoda	Insecta	Thysanoptera	Thripidae	Thrips	Thrips sp. BOLD-2016
06mf_CW5	June	Mini	Captain's Woods	June_Captain's_Woods	Daisy Fleabane	06mf_CW5 611528_0_2_2	KR144254.1	KR144254.1	98.381	247	2	1	245	342	588	307	588	1.89e-118	433	2	TTTATCAACATTTTATCATTCA-GACCTTCCGTAGATCTAACAATTTTTTCACTACACCTTGCAGGAATTTCTTCGATCTTAGGTGCACTAAATTTTATTACAACAATTATTAACCTTAAAACAAAAAATCTTTCAGCAGAAAAGATTAGACTATTCGTTTGGTCAGTTATTTTAACAGCCATTCTTTTACTCTTATCTTTACCAGTTTTAGCAGGAGCTATCACAATACTTC-TACAGACCGAAAC	KR144254.1 Thrips sp. BOLD-2016 voucher BIOUG13279-E03 cytochrome oxidase subunit 1 (COI) gene, partial cds; mitochondrial	1881805	Eukaryota	Arthropoda	Insecta	Thysanoptera	Thripidae	Thrips	Thrips sp. BOLD-2016
06mf_CW5	June	Mini	Captain's Woods	June_Captain's_Woods	Daisy Fleabane	06mf_CW5 612098_0_2_2	KR144254.1	KR144254.1	98.381	247	2	1	245	342	588	309	588	1.9e-118	433	2	TTTATCAACATTTTATCATTCAGGACCTTCCGTAGATCTAACAATTTTTTCACTACACCTTGCAGGAATTTCTT-GATCTTAGGTGCACTAAATTTTATTACAACAATTATTAACCTTAAAAC-AAAAATCTTTCAGCAGAAAAGATTAGACTATTCGTTTGGTCAGTTATTTTAACAGCCATTCTTTTACTCTTATCTTTACCAGTTTTAGCAGGAGCTATCACAATACTTCTTACAGACCGAAAC	KR144254.1 Thrips sp. BOLD-2016 voucher BIOUG13279-E03 cytochrome oxidase subunit 1 (COI) gene, partial cds; mitochondrial	1881805	Eukaryota	Arthropoda	Insecta	Thysanoptera	Thripidae	Thrips	Thrips sp. BOLD-2016
06mf_CW5	June	Mini	Captain's Woods	June_Captain's_Woods	Daisy Fleabane	06mf_CW5 612173_1_1_2	KR144254.1	KR144254.1	98.381	247	3	1	246	342	588	308	588	1.9e-118	433	1	TTTATCAACATTTTATCATTCAGGACCTTCCGTAGATCTAACAATTTTTTCACTACACCTTGCAGGAATTTCTTCGATCTTAGGTGCACTAAATTTTATTACAACAATTATTAACCTTAAAACAAAAAATCTTTCAGCAGAAAAGATTAGACTATTCGTTTGGTCAGTTATTTTAACAGCCATTCTTTTACTCTTATCTTTACCAGTTTT-GTAGGAGCTATCACAATACTTCTTACAGACCGAAAC	KR144254.1 Thrips sp. BOLD-2016 voucher BIOUG13279-E03 cytochrome oxidase subunit 1 (COI) gene, partial cds; mitochondrial	1881805	Eukaryota	Arthropoda	Insecta	Thysanoptera	Thripidae	Thrips	Thrips sp. BOLD-2016
06mf_CW5	June	Mini	Captain's Woods	June_Captain's_Woods	Daisy Fleabane	06mf_CW5 614046_0_1_1	KR144254.1	KR144254.1	98.381	247	2	1	245	342	588	308	588	1.9e-118	433	2	TTTATCAACATTTTATCATTCAGGACCTTCCGTAGATCTAACAA-TTTTTCACTACACCTTGCA-GAATTTCTTCGATCTTAGGTGCACTAAATTTTATTACAACAATTATTAACCTTAAAACAAAAAATCTTTCAGCAGAAAAGATTAGACTATTCGTTTGGTCAGTTATTTTAACAGCCATTCTTTTACTCTTATCTTTACCAGTTTTAGCAGGAGCTATCACAATACTTCTTACAGACCGAAAC	KR144254.1 Thrips sp. BOLD-2016 voucher BIOUG13279-E03 cytochrome oxidase subunit 1 (COI) gene, partial cds; mitochondrial	1881805	Eukaryota	Arthropoda	Insecta	Thysanoptera	Thripidae	Thrips	Thrips sp. BOLD-2016
06mf_CW5	June	Mini	Captain's Woods	June_Captain's_Woods	Daisy Fleabane	06mf_CW5 618171_0_1_1	KR144254.1	KR144254.1	98.381	247	3	1	246	342	588	308	588	1.9e-118	433	1	TTTATCAACATTTTATCATTCAGGACCTTCCGTAGATCTAACAATTTTTTCACTACACCTTGCAGGAATTTCTTCGATCTTAGGTGCACTAAATTTTATTACAACAATTATTAACCTTAAAACAAAAAATCTTTCAGCAGAAAAGATTAGACTATTCATTTGGTCAGTTATTTTAACAGCCATTCTTTTACTCTTATCTTTA-CAGTTTTAGCAGGAGCTATCACAATACTTCTTACAGACCGAAAC	KR144254.1 Thrips sp. BOLD-2016 voucher BIOUG13279-E03 cytochrome oxidase subunit 1 (COI) gene, partial cds; mitochondrial	1881805	Eukaryota	Arthropoda	Insecta	Thysanoptera	Thripidae	Thrips	Thrips sp. BOLD-2016
06mf_CW5	June	Mini	Captain's Woods	June_Captain's_Woods	Daisy Fleabane	06mf_CW5 626549_0_0_0	KR144254.1	KR144254.1	98.381	247	4	1	247	342	588	307	588	5.25e-119	435	0	TTTATCAACATTTTATCATTCAGGACCTTCCGTGAATCTAACAATTTTTTCACTACACCTTGCAGGAATTTCTTCGATCTTAGGTGCACTAAATTTTATTACAACAATTATTAACCTTAAAACAAAAAATCTTTCAGCAGAAAAGATTAGACTATTCGTTTGGTCAGTTATTTTAACAGCCATTCTTTTACTCTTATCTTTACCAGTTTTAGCAGGAGCTATCACAATACTTCTTACAGACCGAAAC	KR144254.1 Thrips sp. BOLD-2016 voucher BIOUG13279-E03 cytochrome oxidase subunit 1 (COI) gene, partial cds; mitochondrial	1881805	Eukaryota	Arthropoda	Insecta	Thysanoptera	Thripidae	Thrips	Thrips sp. BOLD-2016
06mf_CW5	June	Mini	Captain's Woods	June_Captain's_Woods	Daisy Fleabane	06mf_CW5 646307_0_0_0	KR144254.1	KR144254.1	98.381	247	2	1	245	342	588	309	588	1.9e-118	433	2	TTTATCAACATTTTATCATTCAGGACCTTCCGTAGATCTAACAA--TTTTCACTACACCTTGCAGGAATTTCTTCGATCTTAGGTGCACTAAATTTTATTACAACAATTATTAACCTTAAAACAAAAAATCTTTCAGCAGAAAAGATTAGACTATTCGTTTGGTCAGTTATTTTAACAGCCATTCTTTTACTCTTATCTTTACCAGTTTTAGCAGGAGCTATCACAATACTTCTTACAGACCGAAAC	KR144254.1 Thrips sp. BOLD-2016 voucher BIOUG13279-E03 cytochrome oxidase subunit 1 (COI) gene, partial cds; mitochondrial	1881805	Eukaryota	Arthropoda	Insecta	Thysanoptera	Thripidae	Thrips	Thrips sp. BOLD-2016
06mf_CW5	June	Mini	Captain's Woods	June_Captain's_Woods	Daisy Fleabane	06mf_CW5 649564_0_0_0	KR144254.1	KR144254.1	98.381	247	4	1	247	342	588	308	588	5.27e-119	435	0	TTTATCAACATTTTATCATTCAGGACCTTCCGTAGATCTAACAATTTTTCCACTACACCTTGCAGGAATTTCTTCGATCTTAGGTGCACTAAATTTTATTACAACAATTATTAACCTTAAAACAAAAAATCTTTCAACAGAAAAGATTAGACTATTCGTTTGGTCAGTTATTTTAACAGCCATTCTTTTACTCTTATCTTTACCAGTTTTAGCAGGAGCTATCACAATACTTCTTACAGACCGAAAC	KR144254.1 Thrips sp. BOLD-2016 voucher BIOUG13279-E03 cytochrome oxidase subunit 1 (COI) gene, partial cds; mitochondrial	1881805	Eukaryota	Arthropoda	Insecta	Thysanoptera	Thripidae	Thrips	Thrips sp. BOLD-2016
06mf_CW5	June	Mini	Captain's Woods	June_Captain's_Woods	Daisy Fleabane	06mf_CW5 673983_0_0_0	KR144254.1	KR144254.1	98.381	247	2	1	245	342	588	309	588	1.9e-118	433	2	TTTATCAACATTTTATCATTCAGGACCTTCCGTAGATCTAACAA--TTTTCACTACACCTTGCAGGAATTTCTTCGATCTTAGGTGCACTAAATTTTATTACAACAATTATTAACCTTAAAACAAAAAATCTTTCAGCAGAAAAGATTAGACTATTCGTTTGGTCAGTTATTTTAACAGCCATTCTTTTACTCTTATCTTTACCAGTTTTAGCAGGAGCTATCACAATACTTCTTACAGACCGAAAC	KR144254.1 Thrips sp. BOLD-2016 voucher BIOUG13279-E03 cytochrome oxidase subunit 1 (COI) gene, partial cds; mitochondrial	1881805	Eukaryota	Arthropoda	Insecta	Thysanoptera	Thripidae	Thrips	Thrips sp. BOLD-2016
06mf_CW5	June	Mini	Captain's Woods	June_Captain's_Woods	Daisy Fleabane	06mf_CW5 693094_0_0_0	KR144254.1	KR144254.1	98.381	247	2	1	245	342	588	306	588	1.88e-118	433	2	TTTATCAACATTTTATCATTCAGGACCTTCCGTAGATCTAACAA-TTTTTCACTACACCTTGCAGGAATTTCTTCGATCTTAGGTGCACTAAATTTTATTACAACAATTATTAACCTTAAAACAAAAAATCTTTCAGCAG-AAAGATTAGACTATTCGTTTGGTCAGTTATTTTAACAGCCATTCTTTTACTCTTATCTTTACCAGTTTTAGCAGGAGCTATCACAATACTTCTTACAGACCGAAAC	KR144254.1 Thrips sp. BOLD-2016 voucher BIOUG13279-E03 cytochrome oxidase subunit 1 (COI) gene, partial cds; mitochondrial	1881805	Eukaryota	Arthropoda	Insecta	Thysanoptera	Thripidae	Thrips	Thrips sp. BOLD-2016
06mf_CW5	June	Mini	Captain's Woods	June_Captain's_Woods	Daisy Fleabane	06mf_CW5 698824_0_1_1	KR144254.1	KR144254.1	98.381	247	3	1	246	342	588	307	588	1.89e-118	433	1	TTTATCAACATTTTATCATTCAGGACCTTCCGTAGATCTAACAATTTTTTTACTACACCTTGCAGGAATTTCTTCGATCTTAGGTGCACTAAATTTTATTACAACAATTATTAACCTTAAAACAAAAAATCTTTCAGCAGAAAAGATTAGACTATTCGTTTGGTCAGTTATTTTAACAGCCATTCTTTTACTCTTATCTTTACCAG-TTTAGCAGGAGCTATCACAATACTTCTTACAGACCGAAAC	KR144254.1 Thrips sp. BOLD-2016 voucher BIOUG13279-E03 cytochrome oxidase subunit 1 (COI) gene, partial cds; mitochondrial	1881805	Eukaryota	Arthropoda	Insecta	Thysanoptera	Thripidae	Thrips	Thrips sp. BOLD-2016
06mf_CW5	June	Mini	Captain's Woods	June_Captain's_Woods	Daisy Fleabane	06mf_CW5 699686_0_0_0	KR144254.1	KR144254.1	98.381	247	4	1	247	342	588	309	588	5.29e-119	435	0	TTTATCAACATTTTATCATTCAGGACCTTCCGTAGATCTAACAATTTTTTCACTACACCTTGCAGGAATTTCTTCGATCTTAGGTGCACTAAATTTTATTGCAACAATTATTAACCTTAAAACAAAAAATCTTTCAGCAGAAAAGATTAGACTATTCGTTTGGTCAGTTATTTTAACAGCCATTCTTTTACTCTTATCTTTGCCAGTTTTAGCAGGAGCTATCACAATACTTCTTACAGACCGAAAC	KR144254.1 Thrips sp. BOLD-2016 voucher BIOUG13279-E03 cytochrome oxidase subunit 1 (COI) gene, partial cds; mitochondrial	1881805	Eukaryota	Arthropoda	Insecta	Thysanoptera	Thripidae	Thrips	Thrips sp. BOLD-2016
06mf_CW5	June	Mini	Captain's Woods	June_Captain's_Woods	Daisy Fleabane	06mf_CW5 703654_0_2_2	KR144254.1	KR144254.1	98.381	247	2	1	245	342	588	310	588	1.91e-118	433	2	TTTATCAACATTTTATCATTCAGGACCTTCCGTAGATCTAACAATTTTTTCACTACACCTTGCAGGAATTTCTTCGATCTTAGGTGCACTAAATTTTATTACAACAATTATTAACCTTAAAACAAAAA-TCTTTCAGCAG-AAAGATTAGACTATTCGTTTGGTCAGTTATTTTAACAGCCATTCTTTTACTCTTATCTTTACCAGTTTTAGCAGGAGCTATCACAATACTTCTTACAGACCGAAAC	KR144254.1 Thrips sp. BOLD-2016 voucher BIOUG13279-E03 cytochrome oxidase subunit 1 (COI) gene, partial cds; mitochondrial	1881805	Eukaryota	Arthropoda	Insecta	Thysanoptera	Thripidae	Thrips	Thrips sp. BOLD-2016
06mf_CW5	June	Mini	Captain's Woods	June_Captain's_Woods	Daisy Fleabane	06mf_CW5 722692_0_0_0	KR144254.1	KR144254.1	98.381	247	4	1	247	342	588	308	588	5.27e-119	435	0	TTTATCAACATTTTATCATTCAGGACCTTCCGTAGATCTAACAATTTTTTCACTACACCTTGCAGGAATTTATTTGATCTTAGGTGCACTAAATTTTATTACAACAATTATTAACCTTAAAACAAAAAATCTTTCAGCAGAAAAGATTAGACTATTCGTTTGGTCAGTTATTTTAACAGCCATTCTTTTACTCTTATCTTTACCAGTTTTAGCAGGAGCTATCACAATACTTCTTACAGACCGAAAC	KR144254.1 Thrips sp. BOLD-2016 voucher BIOUG13279-E03 cytochrome oxidase subunit 1 (COI) gene, partial cds; mitochondrial	1881805	Eukaryota	Arthropoda	Insecta	Thysanoptera	Thripidae	Thrips	Thrips sp. BOLD-2016
06mf_CW5	June	Mini	Captain's Woods	June_Captain's_Woods	Daisy Fleabane	06mf_CW5 725129_0_0_0	KR144254.1	KR144254.1	98.381	247	2	1	245	342	588	307	588	1.89e-118	433	2	TTTATCAACATTTTATCATTCAGGACCTTCCGTAGATCTAACAA-TTTTTCACTACACCTTGCAGGAATTTCTTCGATCTTAGGTGCACTAAATTTTATTACAACAATTATTAACCTTAAAAC-AAAAATCTTTCAGCAGAAAAGATTAGACTATTCGTTTGGTCAGTTATTTTAACAGCCATTCTTTTACTCTTATCTTTACCAGTTTTAGCAGGAGCTATCACAATACTTCTTACAGACCGAAAC	KR144254.1 Thrips sp. BOLD-2016 voucher BIOUG13279-E03 cytochrome oxidase subunit 1 (COI) gene, partial cds; mitochondrial	1881805	Eukaryota	Arthropoda	Insecta	Thysanoptera	Thripidae	Thrips	Thrips sp. BOLD-2016
06mf_CW5	June	Mini	Captain's Woods	June_Captain's_Woods	Daisy Fleabane	06mf_CW5 731292_0_0_0	KR144254.1	KR144254.1	98.381	247	2	1	245	342	588	303	588	1.86e-118	433	2	TTTATCAACATTTTATCATTCAGGACCTTCCGTAGATCTAACAATTTTTTCACTACACCTTGCA-GAATTTCTTCGATCTTAGGTGCACTAAA-TTTATTACAACAATTATTAACCTTAAAACAAAAAATCTTTCAGCAGAAAAGATTAGACTATTCGTTTGGTCAGTTATTTTAACAGCCATTCTTTTACTCTTATCTTTACCAGTTTTAGCAGGAGCTATCACAATACTTCTTACAGACCGAAAC	KR144254.1 Thrips sp. BOLD-2016 voucher BIOUG13279-E03 cytochrome oxidase subunit 1 (COI) gene, partial cds; mitochondrial	1881805	Eukaryota	Arthropoda	Insecta	Thysanoptera	Thripidae	Thrips	Thrips sp. BOLD-2016
06mf_CW5	June	Mini	Captain's Woods	June_Captain's_Woods	Daisy Fleabane	06mf_CW5 733468_0_0_0	KR144254.1	KR144254.1	98.381	247	4	1	247	342	588	310	588	5.31e-119	435	0	TTTATCAACATTTTATCATTCAGGACCTTCCGTAGATCTAACAATTTTTTCACTACACCTTGCAGGAATTTCTTTGATCTTAGGTGCACTAAATTTTATTACAACAATTATTAACCTTAAAACAAAAAATCTTTCAGCAGAAAAGATTAGACTATTCGTTTGGTCAGTTATTTTAACAGCCATTCTTTTACTCTTATCTTTACCAGTTTTAGCAGGAGCTATCGCAATACTTCTTACAGACCGAAAC	KR144254.1 Thrips sp. BOLD-2016 voucher BIOUG13279-E03 cytochrome oxidase subunit 1 (COI) gene, partial cds; mitochondrial	1881805	Eukaryota	Arthropoda	Insecta	Thysanoptera	Thripidae	Thrips	Thrips sp. BOLD-2016
06mf_CW5	June	Mini	Captain's Woods	June_Captain's_Woods	Daisy Fleabane	06mf_CW5 742270_0_1_1	KR144254.1	KR144254.1	98.381	247	3	1	246	342	588	307	588	1.89e-118	433	1	TTTATCAACATTTTATCATTCAGGACCTTCCGTAGATCTAACAATTTTTTCACTACACCTTGCAGGAATTTCTTCGATCTTAGGTGCACTAAATTTTATTACAACAATTATTAACCTTAAAACAAAAAATCTTTCAGCAGAAAA-ATTAGACTATTCGTTTGGTCAGTTATTTTAACAGCCATTCTTTTACTCTTATCTTTACCAGTTTTAGCAGGAGCTATCACAATGCTTCTTACAGACCGAAAC	KR144254.1 Thrips sp. BOLD-2016 voucher BIOUG13279-E03 cytochrome oxidase subunit 1 (COI) gene, partial cds; mitochondrial	1881805	Eukaryota	Arthropoda	Insecta	Thysanoptera	Thripidae	Thrips	Thrips sp. BOLD-2016
06mf_CW5	June	Mini	Captain's Woods	June_Captain's_Woods	Daisy Fleabane	06mf_CW5 742602_0_0_0	KR144254.1	KR144254.1	98.381	247	3	1	246	342	588	312	588	1.92e-118	433	1	TTTATCAACATTTTATCATTCAGGACCTTCCGTAGATCTAACAATTTTTTCACTACACCTTGCAGGAATTTCTTCGATCTTAGGTGCACTAAA-TTTATTACAACAATTATTAACCTTAAAACAAAAAATCTTTCAGCAGAAAAGATTAGACTATTCGTTTGGTCGGTTATTTTAACAGCCATTCTTTTACTCTTATCTTTACCAGTTTTAGCAGGAGCTATCACAATACTTCTTACAGACCGAAAC	KR144254.1 Thrips sp. BOLD-2016 voucher BIOUG13279-E03 cytochrome oxidase subunit 1 (COI) gene, partial cds; mitochondrial	1881805	Eukaryota	Arthropoda	Insecta	Thysanoptera	Thripidae	Thrips	Thrips sp. BOLD-2016
06mf_CW5	June	Mini	Captain's Woods	June_Captain's_Woods	Daisy Fleabane	06mf_CW5 74958_0_0_0	KR144254.1	KR144254.1	98.381	247	2	1	245	342	588	307	588	1.89e-118	433	2	TTTATCAACATTTTATCATTCAGGACCTTCCGTAGATCTAACAATTTTTTCACTACACCTTGCAGGAATTTCTTCGATCTTAGGTGCACTAAATTTTATTACAACAATTATTAACCTTAAAACAAAAAATCTTTCAGC-GAAAAGATTAGACTATTCGTTTGGTCAGTTATTTTAACAGCCATTCTTTTACTCTTATC-TTACCAGTTTTAGCAGGAGCTATCACAATACTTCTTACAGACCGAAAC	KR144254.1 Thrips sp. BOLD-2016 voucher BIOUG13279-E03 cytochrome oxidase subunit 1 (COI) gene, partial cds; mitochondrial	1881805	Eukaryota	Arthropoda	Insecta	Thysanoptera	Thripidae	Thrips	Thrips sp. BOLD-2016
06mf_CW5	June	Mini	Captain's Woods	June_Captain's_Woods	Daisy Fleabane	06mf_CW5 753372_0_0_0	KR144254.1	KR144254.1	98.381	247	3	1	246	342	588	307	588	1.89e-118	433	1	TTTGTCAACATTTTATCATTCAGGACCTTCCGTAGATCTAACAA-TTTTTCACTACACCTTGCAGGAATTTCTTCGATCTTAGGTGCACTAAATTTTATTACAACAATTATTAACCTTAAAACAAAAAATCTTTCAGCAGAAAAGATTAGACTATTCGTTTGGTCAGTTATTTTAACAGCCATTCTTTTACTCTTATCTTTACCAGTTTTAGCAGGAGCTATCACAATACTTCTTACAGACCGAAAC	KR144254.1 Thrips sp. BOLD-2016 voucher BIOUG13279-E03 cytochrome oxidase subunit 1 (COI) gene, partial cds; mitochondrial	1881805	Eukaryota	Arthropoda	Insecta	Thysanoptera	Thripidae	Thrips	Thrips sp. BOLD-2016
06mf_CW5	June	Mini	Captain's Woods	June_Captain's_Woods	Daisy Fleabane	06mf_CW5 753849T1_2_2_4	KR144254.1	KR144254.1	98.381	247	2	1	245	342	588	308	588	1.9e-118	433	2	TTTATCAACATTTTATCATTCA-GACCTTCCGTAGATCTAACAATTTTTTCACTACACCTTGCAGGAATTTCTTCGATCTTAGGTGCACTAAATTTTATTACAACAATTATTAACCTTAAAAC-AAAAATCTTTCAGCAGAAAAGATTAGACTATTCGTTTGGTCAGTTATTTTAACAGCCATTCTTTTACTCTTATCTTTACCAGTTTTAGCAGGAGCTATCACAATACTTCTTACAGACCGAAAC	KR144254.1 Thrips sp. BOLD-2016 voucher BIOUG13279-E03 cytochrome oxidase subunit 1 (COI) gene, partial cds; mitochondrial	1881805	Eukaryota	Arthropoda	Insecta	Thysanoptera	Thripidae	Thrips	Thrips sp. BOLD-2016
06mf_CW5	June	Mini	Captain's Woods	June_Captain's_Woods	Daisy Fleabane	06mf_CW5 78447_2_2_4	KR144254.1	KR144254.1	98.381	247	3	1	247	342	587	310	588	1.91e-118	433	1	TTTATCAACATTTTATCATTCAGGACCTTCCGTAGATCTAACAATTTTTTCACTACACCTTGCAGGAATTTCTTCGATCTTAGGTGCACTAAATTTTATTACAACAATTATTAACCTTAAAACAAAAAATCTTTTCAGCAGAAAAGATTAGACTATTCGTTTGGTCAGTTATTTTAACAGCCATTCTTTTACTCTTATCTTTACCAGTTTTAGCAGGAGCTATCACAATACTTCTTACAGACTGAAA	KR144254.1 Thrips sp. BOLD-2016 voucher BIOUG13279-E03 cytochrome oxidase subunit 1 (COI) gene, partial cds; mitochondrial	1881805	Eukaryota	Arthropoda	Insecta	Thysanoptera	Thripidae	Thrips	Thrips sp. BOLD-2016
06mf_CW5	June	Mini	Captain's Woods	June_Captain's_Woods	Daisy Fleabane	06mf_CW5 78448_1_0_1	KR144254.1	KR144254.1	98.381	247	3	1	246	342	588	309	588	1.9e-118	433	1	TTTATCAACATTTTATCATTCAGGACCTTCCGTAGATCTAACAATTTTTTCACTACACCTTGCAGGAATTTCTTCGATCTTAGGTGCACTAAATTTTATTACAACAATTATTAACCTTAAAACAAAAA-TTCTTCAGCAGAAAAGATTAGACTATTCGTTTGGTCAGTTATTTTAACAGCCATTCTTTTACTCTTATCTTTACCAGTTTTAGCAGGAGCTATCACAATACTTCTTACAGACCGAAAC	KR144254.1 Thrips sp. BOLD-2016 voucher BIOUG13279-E03 cytochrome oxidase subunit 1 (COI) gene, partial cds; mitochondrial	1881805	Eukaryota	Arthropoda	Insecta	Thysanoptera	Thripidae	Thrips	Thrips sp. BOLD-2016
06mf_CW5	June	Mini	Captain's Woods	June_Captain's_Woods	Daisy Fleabane	06mf_CW5 85651_0_0_0	KR144254.1	KR144254.1	98.381	247	3	2	247	342	588	310	588	1.91e-118	433	1	TTTATCAACATTTTATCATTCAGGACCTTCCGTAGATCTAACAATTTTTTCACTACACCTTGCAGGAATTTCTTCGATCTTAGGTGCACTAAATTTTATTGCAACAATTATTAACCTTAAAACAAAAAATCTTTCAGC-GAAAAGATTAGACTATTCGTTTGGTCAGTTATTTTAACAGCCATTCTTTTACTCTTATCTTTACCAGTTTTAGCAGGAGCTATCACAATACTTCTTACAGACCGAAAC	KR144254.1 Thrips sp. BOLD-2016 voucher BIOUG13279-E03 cytochrome oxidase subunit 1 (COI) gene, partial cds; mitochondrial	1881805	Eukaryota	Arthropoda	Insecta	Thysanoptera	Thripidae	Thrips	Thrips sp. BOLD-2016
06mf_CW5	June	Mini	Captain's Woods	June_Captain's_Woods	Daisy Fleabane	06mf_CW5 94164_0_2_2	KR144254.1	KR144254.1	98.381	247	2	1	246	343	588	308	588	1.9e-118	433	2	TTATCAACATTTTATCATTCAGGACCTTCCGTAGATCTAACAATTTTTTTCACTACACCTTGCAGGAATTTCTTCGATCTTAGGTGCACTAAATTTTATTACAACAATTATTAACCTTAAAAC-AAAAATCTTTCAGCAGAAAAGATTAGACTATTCGTTTGGTCAGTTATTTTAACAGCCATTCTTTTACTCTTATCTTTACCAGTTTTAGCAGGAGCTATCACAATACTTCTTACAGACCGAAAC	KR144254.1 Thrips sp. BOLD-2016 voucher BIOUG13279-E03 cytochrome oxidase subunit 1 (COI) gene, partial cds; mitochondrial	1881805	Eukaryota	Arthropoda	Insecta	Thysanoptera	Thripidae	Thrips	Thrips sp. BOLD-2016
06mf_CWX	June	Mini	Captain's Woods	June_Captain's_Woods	Milkweed	06mf_CWX 678781_0_2_2	KX810686.1	KX810686.1	100	246	0	41	286	377	622	286	633	3.73e-125	455	0	GGTATTTCATCAATGCTAGGAGCTATGAACTTCATTACAACTATTCTAAACATGCGAAACCCTGGTATGACACTACATAAACTACCACTATTCTGTTGGGCTATTTTTGTAACAGCTATTCTGCTACTACTTAGTCTACCAGTACTAGCTGGTGCTATTACAATGCTACTAACAGATCGAAACTTTAATACTTCATTCTATGATCCAGCAGGAGGTGGTGATCCAATTCTATATCAACACCTATTC	KX810686.1 Uncultured Jaminaea clone EM 95 cytochrome oxidase subunit I (COI) gene, partial cds; mitochondrial	1552237	Eukaryota	Basidiomycota	Exobasidiomycetes	Microstromatales	NA	NA	uncultured Jaminaea
06mf_BM3	June	Mini	Big Meadow	June_Big_Meadow	Scarlet Clover	06mf_BM3 136078_1_2_3	MF739298.1	MF739298.1	99.593	246	1	1	246	91	336	246	405	1.46e-123	449	0	ATTGTCAGGTATACAAAGTCACAGTGGTCCTAGTGTAGATTTAGCTATATTCGCACTTCACCTATCAGGTATAAGTAGTCTATTAGGAGCAATGAATTTTATAACAACTATACTAAATATGAGAAGTCCAGGAATAAGATTACACAAATTGGTTTTATTTGGATGAGCAGTAGTGGTTACAGCAGTTTTATTACTTTTATCTTTACCTGTATTAGCTGGTGCAATTACTATGGTTTTAACAGATAG	MF739298.1 UNVERIFIED: Arthropoda environmental sample clone Otu1653 cytochrome oxidase subunit I-like (COI) gene, partial sequence; mitochondrial	260574	Eukaryota	Arthropoda	NA	NA	NA	NA	Arthropoda environmental sample
06mf_CW5	June	Mini	Captain's Woods	June_Captain's_Woods	Daisy Fleabane	06mf_CW5 280941_1_1_2	KR144254.1	KR144254.1	99.187	246	2	1	246	343	588	307	588	8.73e-122	444	0	TTATCAACATTTTATCATTCAGGACCTTCCGTAGATCTAACAATTTTTTCACTACACCTTGCAGGAATTTCTTCGATCTTAGGTGCACTAAATTTTATTACAACAATTATTAACCTTAAAACAAAAAATCTTTCAGCAGAAAAGATTAGACTATTCGTTTGGTCAGTTATTTTAACAGCCATTCTTTTACTCTTATCTTTACCAGTTTTAGCAGGAGCTATCACAATACTTCTTACAGACCGAAAC	KR144254.1 Thrips sp. BOLD-2016 voucher BIOUG13279-E03 cytochrome oxidase subunit 1 (COI) gene, partial cds; mitochondrial	1881805	Eukaryota	Arthropoda	Insecta	Thysanoptera	Thripidae	Thrips	Thrips sp. BOLD-2016
06mf_CW5	June	Mini	Captain's Woods	June_Captain's_Woods	Daisy Fleabane	06mf_CW5 611640_0_0_0	KR144254.1	KR144254.1	99.187	246	2	1	246	343	588	309	588	8.79e-122	444	0	TTATCAACATTTTATCATTCAGGACCTTCCGTAGATCTAACAATTTTTTCACTACACCTTGCAGGAATTTCTTCGATCTTAGGTGCACTAAATTTTATTACAACAATTATTAACCTTAAAACAAAAAATCTTTCAGCAGAAAAGATTAGACTATTCGTTTGGTCAGTTATTTTAACAGCCATTCTTTTACTCTTATCTTTACCAGTTTTAGCAGGAGCTATCACAATACTTCTTACAGACCGAAAC	KR144254.1 Thrips sp. BOLD-2016 voucher BIOUG13279-E03 cytochrome oxidase subunit 1 (COI) gene, partial cds; mitochondrial	1881805	Eukaryota	Arthropoda	Insecta	Thysanoptera	Thripidae	Thrips	Thrips sp. BOLD-2016
09mf_LS	September	Mini	Lockwood North	September_Lockwood_North_	Sunflower sp.	09mf_LS 224551T1_0_2_2	MF739298.1	MF739298.1	99.187	246	1	1	245	91	336	245	405	2.43e-121	442	1	ATTGTCAGGTATACAAAGTCACAGTGGTCCTAGTGTAGATTTAGCTATATTCGCACTTCACCTATCAGGTATAAGTAGTCTATTAGGAGCAATGAATTTTATAACAACTATACTAAATATGAGAAGTCCAGGAATAAGATTACACAAATTGGCTTTATTTGGATGAGCAGTAGTGGTTACAGCAGTTTTATTACTTTTATCTTTACCTGTATTAGCTGGTGCAATTACTATAGTTT-AACAGATAG	MF739298.1 UNVERIFIED: Arthropoda environmental sample clone Otu1653 cytochrome oxidase subunit I-like (COI) gene, partial sequence; mitochondrial	260574	Eukaryota	Arthropoda	NA	NA	NA	NA	Arthropoda environmental sample
06mf_CW5	June	Mini	Captain's Woods	June_Captain's_Woods	Daisy Fleabane	06mf_CW5 178601_0_0_0	KR144254.1	KR144254.1	98.78	246	2	1	245	342	587	313	588	1.49e-119	436	1	TTTATCAACATTTTATCATTCAGGACCTTCCGTAGATCTAACAATTTTTTCACTACA-CTTGCAGGAATTTCTTCGATCTTAGGTGCACTAAATTTTATTACAACAATTATTAACCTTAAAACAAAAAATCTTTCAGCAGAAAAGATTAGACTATTCGTTTGGTCAGTTATTTTAACAGCCATTCTTTTACTCTTATCTTTACCAGTTTTAGCAGGAGCTATCACAATACTTCTTACAGACCGAAA	KR144254.1 Thrips sp. BOLD-2016 voucher BIOUG13279-E03 cytochrome oxidase subunit 1 (COI) gene, partial cds; mitochondrial	1881805	Eukaryota	Arthropoda	Insecta	Thysanoptera	Thripidae	Thrips	Thrips sp. BOLD-2016
06mf_CW5	June	Mini	Captain's Woods	June_Captain's_Woods	Daisy Fleabane	06mf_CW5 201943_0_1_1	KR144254.1	KR144254.1	98.78	246	2	1	245	342	587	309	588	1.47e-119	436	1	TTTATCAACATTTTATCATTCAGGACCTTCCGTAGATCTAACAATTTTTTCACTACACCTTGCA-GAATTTCTTCGATCTTAGGTGCACTAAATTTTATTACAACAATTATTAACCTTAAAACAAAAAATCTTTCAGCAGAAAAGATTAGACTATTCGTTTGGTCAGTTATTTTAACAGCCATTCTTTTACTCTTATCTTTACCAGTTTTAGCAGGAGCTATCACAATACTTCTTACAGACCGAAA	KR144254.1 Thrips sp. BOLD-2016 voucher BIOUG13279-E03 cytochrome oxidase subunit 1 (COI) gene, partial cds; mitochondrial	1881805	Eukaryota	Arthropoda	Insecta	Thysanoptera	Thripidae	Thrips	Thrips sp. BOLD-2016
06mf_CW5	June	Mini	Captain's Woods	June_Captain's_Woods	Daisy Fleabane	06mf_CW5 231607_0_1_1	KR144254.1	KR144254.1	98.78	246	2	1	245	343	588	307	588	1.46e-119	436	1	TTATCAACATTTTATCATTCAGGACCTTCCGTAGATCTAACAATTTTTTCACTACACCTTGCAGGAATTTCTTCGATCTTAGGTGCACTAAATTTTATTACAACAATTATTAACCTTAAAAC-AAAAATCTTTCAGCAGAAAAGATTAGACTATTCGTTTGGTCAGTTATTTTAACAGCCATTCTTTTACTCTTATCTTTACCAGTTTTAGCAGGAGCTATCACAATACTTCTTACAGACCGAAAC	KR144254.1 Thrips sp. BOLD-2016 voucher BIOUG13279-E03 cytochrome oxidase subunit 1 (COI) gene, partial cds; mitochondrial	1881805	Eukaryota	Arthropoda	Insecta	Thysanoptera	Thripidae	Thrips	Thrips sp. BOLD-2016
06mf_CW5	June	Mini	Captain's Woods	June_Captain's_Woods	Daisy Fleabane	06mf_CW5 30916_1_2_3	KR144254.1	KR144254.1	98.78	246	2	1	245	343	588	311	588	1.48e-119	436	1	TTATCAACATTTTATCATTCAGGACCTTCCGTAGATCTAACAATTTTTTCACTACACCTTGCAGGAATTTCTTCGATCTTAGGTGCACTAAATTTTATTACAACAATTATTAACCTTAAAAC-AAAAATCTTTCAGCAGAAAAGATTAGACTATTCGTTTGGTCAGTTATTTTAACAGCCATTCTTTTACTCTTATCTTTACCAGTTTTAGCAGGAGCTATCACAATACTTCTTACAGACCGAAAC	KR144254.1 Thrips sp. BOLD-2016 voucher BIOUG13279-E03 cytochrome oxidase subunit 1 (COI) gene, partial cds; mitochondrial	1881805	Eukaryota	Arthropoda	Insecta	Thysanoptera	Thripidae	Thrips	Thrips sp. BOLD-2016
06mf_CW5	June	Mini	Captain's Woods	June_Captain's_Woods	Daisy Fleabane	06mf_CW5 572041_0_0_0	KR144254.1	KR144254.1	98.78	246	3	1	246	343	588	307	588	4.06e-120	438	0	TTATCAACATTTTATCATTCAGGACCTTCCGTAGATCTAACAATTTTTTCACTACACCTTGCAGGAATTTCTTCGATCTTAGGTGCACTAAATTTTATTACAACAATTATTAACCTTAAAACAAAAAATCTTTCAGCAGAAAAGATTAGACTATTCGTTTGGTCAGTTATTTTAACAGCCATTCTTTTACTCTTATCTTTACCAGTTTTAACAGGAGCTATCACAATACTTCTTACAGACCGAAAC	KR144254.1 Thrips sp. BOLD-2016 voucher BIOUG13279-E03 cytochrome oxidase subunit 1 (COI) gene, partial cds; mitochondrial	1881805	Eukaryota	Arthropoda	Insecta	Thysanoptera	Thripidae	Thrips	Thrips sp. BOLD-2016
06mf_CW5	June	Mini	Captain's Woods	June_Captain's_Woods	Daisy Fleabane	06mf_CW5 677444_1_2_3	KR144254.1	KR144254.1	98.78	246	2	1	246	344	588	309	588	1.47e-119	436	1	TATCAACATTTTATCATTCAGGACCTTCCGTAGATCTAACAATTTTTTCACTACACCTTGCAGGAATTTCTTCGATCTTAGGTGCACTAAATTTTATTACAACAATTATTAACCTTAAAAACAAAAAATCTTTCAGCAGAAAAGATTAGACTATTCGTTTGGTCAGTTATTTTAACAGCCATTCTTTTACTCTTATCTTTACCAGTTTTAGCAGGAGCTATCACAATACTTCTTACAGACCGAAAC	KR144254.1 Thrips sp. BOLD-2016 voucher BIOUG13279-E03 cytochrome oxidase subunit 1 (COI) gene, partial cds; mitochondrial	1881805	Eukaryota	Arthropoda	Insecta	Thysanoptera	Thripidae	Thrips	Thrips sp. BOLD-2016
06mf_BM3	June	Mini	Big Meadow	June_Big_Meadow	Scarlet Clover	06mf_BM3 267433_1_2_3	MF739298.1	MF739298.1	98.374	246	2	1	244	91	336	244	405	5.24e-118	431	2	ATTGTCAGGTATACAAAGTCATA-TGGTCCTAGTGTAGATTTAGCTATATTCGCACTTCACCTATCAGGTATAAGTAGTCTATTAGGAGCAATGAATTTTATAACAACTATACTAAATATGAGAAGTCCAGGAATAAGATTACACAAATTGGTTTTATTT-GATGAGCAGTAGTGGTTACAGCAGTTTTATTACTTTTATCTTTACCTGTATTAGCTGGTGCAATTACTATGGTTTTAACAGATAG	MF739298.1 UNVERIFIED: Arthropoda environmental sample clone Otu1653 cytochrome oxidase subunit I-like (COI) gene, partial sequence; mitochondrial	260574	Eukaryota	Arthropoda	NA	NA	NA	NA	Arthropoda environmental sample
06mf_CW5	June	Mini	Captain's Woods	June_Captain's_Woods	Daisy Fleabane	06mf_CW5 301123_0_0_0	KR144254.1	KR144254.1	98.374	246	3	1	245	341	586	309	588	6.84e-118	431	1	CTTTATCAACATTTTATCATTCAGGACCTTCCGTAGATCTAACAATTTTTTCACTACACCTTGC-GGAATTTCTTCGATCTTAGGTGCACTAAATTTTATTACAACAATTATTAACCTTAAAACAAAAAATCTTTCAGCAGAAAAGATTAGACTATTCGTTTAGTCAGTTATTTTAACAGCCATTCTTTTACTCTTATCTTTACCAGTTTTAGCAGGAGCTATCACAATACTTCTTACAGACCGAA	KR144254.1 Thrips sp. BOLD-2016 voucher BIOUG13279-E03 cytochrome oxidase subunit 1 (COI) gene, partial cds; mitochondrial	1881805	Eukaryota	Arthropoda	Insecta	Thysanoptera	Thripidae	Thrips	Thrips sp. BOLD-2016
06mf_CW5	June	Mini	Captain's Woods	June_Captain's_Woods	Daisy Fleabane	06mf_CW5 373435_2_2_4	KR144254.1	KR144254.1	98.374	246	3	1	245	343	588	304	588	6.72e-118	431	1	TTATCAACATTTTATCATTCAGGACCTTCCGTAGATCTAACAATTTTTTCACTACACCTTGCAGGAATTTCTTCGATCTTAGGTGCACTAAATTTTATTACAACAATTATTAACCTTAAAAC-AAAAATCTTTCAGCAGAAAAGATTAGACTATTCGTTTGGTCAGTTATTTTAACAGCCATTCTTTTACTCTTATCTTTACCAGTTTTAGCAGGAGCTATCACAATACTTCTTACAGACTGAAAC	KR144254.1 Thrips sp. BOLD-2016 voucher BIOUG13279-E03 cytochrome oxidase subunit 1 (COI) gene, partial cds; mitochondrial	1881805	Eukaryota	Arthropoda	Insecta	Thysanoptera	Thripidae	Thrips	Thrips sp. BOLD-2016
06mf_CW5	June	Mini	Captain's Woods	June_Captain's_Woods	Daisy Fleabane	06mf_CW5 422436_0_0_0	KR144254.1	KR144254.1	98.374	246	4	1	246	342	587	309	588	1.9e-118	433	0	TTTATCAACATTTTATCATTCAGGACCTTCCGTAGATCTAACAATTTTTTCACTACACCTTGCAGGAATTTCTTCGATCTTAGGTGCACTAAATTTTATTACAACAATTATTAACCTTAAAACAAAAAATCTTTCAGCAGAAAAGATTAGACTATTCGTTTAGTCAGTTATTTTAACAACCATTCTTTTACTCTTATCTTTACCAGTTTTAGCAGGAGCTATCACAATACTTCTTACAGACCGAAA	KR144254.1 Thrips sp. BOLD-2016 voucher BIOUG13279-E03 cytochrome oxidase subunit 1 (COI) gene, partial cds; mitochondrial	1881805	Eukaryota	Arthropoda	Insecta	Thysanoptera	Thripidae	Thrips	Thrips sp. BOLD-2016
06mf_CW5	June	Mini	Captain's Woods	June_Captain's_Woods	Daisy Fleabane	06mf_CW5 424049_0_0_0	KR144254.1	KR144254.1	98.374	246	4	3	248	343	588	309	588	1.9e-118	433	0	TTATCAACATTTTATCATTCAGGACCTTCCGTAGATCTAACAATTTTTTCTTTTCACCTTGCAGGAATTTCTTCGATCTTAGGTGCACTAAATTTTATTACAACAATTATTAACCTTAAAACAAAAAATCTTTCAGCAGAAAAGATTAGACTATTCGTTTGGTCAGTTATTTTAACAGCCATTCTTTTACTCTTATCTTTACCAGTTTTAGCAGGAGCTATCACAATACTTCTTACAGACCGAAAC	KR144254.1 Thrips sp. BOLD-2016 voucher BIOUG13279-E03 cytochrome oxidase subunit 1 (COI) gene, partial cds; mitochondrial	1881805	Eukaryota	Arthropoda	Insecta	Thysanoptera	Thripidae	Thrips	Thrips sp. BOLD-2016
06mf_CW5	June	Mini	Captain's Woods	June_Captain's_Woods	Daisy Fleabane	06mf_CW5 500768_0_2_2	KR144254.1	KR144254.1	98.374	246	4	1	246	343	588	309	588	1.9e-118	433	0	TTATCAACATTTTATCATTCAGGACCTTCCGTAGATCTAACAATTTTTTCACTACACCTTGCGGGAATTTCTTCGATCTTGGGTGCACTAAATTTTATTACAACAATTATTAACCTTAAAACAAAAAATCTTTCAGCAGAAAAGATTAGACTATTCGTTTGGTCAGTTATTTTAACAGCCATTCTTTTACTCTTATCTTTACCAGTTTTAGCAGGAGCTATCACAATACTTCTTACAGACCGAAAC	KR144254.1 Thrips sp. BOLD-2016 voucher BIOUG13279-E03 cytochrome oxidase subunit 1 (COI) gene, partial cds; mitochondrial	1881805	Eukaryota	Arthropoda	Insecta	Thysanoptera	Thripidae	Thrips	Thrips sp. BOLD-2016
06mf_CW5	June	Mini	Captain's Woods	June_Captain's_Woods	Daisy Fleabane	06mf_CW5 621048_0_2_2	KR144254.1	KR144254.1	98.374	246	3	1	245	343	588	307	588	6.8e-118	431	1	TTATCAACATTTTATCATTCAGGACCTTCCGTAGATCTAACGATTTTTTCACTACACCTTGCAGGAATTTCTTCGATCTTAGGTGCACTAAATTTTATTACAACAATTATTAACCTTAAAACAAAAAATCTTTCAGCAGAAAAGATTAGACTATTCGTTTGGTCAGTTATTTTAACAGCCATTC-TTTACTCTTATCTTTACCAGTTTTAGCAGGAGCTATCACAATACTTCTTACAGACCGAAAC	KR144254.1 Thrips sp. BOLD-2016 voucher BIOUG13279-E03 cytochrome oxidase subunit 1 (COI) gene, partial cds; mitochondrial	1881805	Eukaryota	Arthropoda	Insecta	Thysanoptera	Thripidae	Thrips	Thrips sp. BOLD-2016
06mf_CW5	June	Mini	Captain's Woods	June_Captain's_Woods	Daisy Fleabane	06mf_CW5 62567_2_2_4	KR144254.1	KR144254.1	98.374	246	4	1	246	343	588	310	588	1.91e-118	433	0	TTATCAACATTTTATCATTCAGGACCTTCCGTAGATCTAACAATTTTTTCACTACGCCTTGCAGGAATTTCTTCGATCTTAGGTGCACTAAATTTTATTACAACAATTATTAACCTTAAAACAAAAAATCTTTCAGCAGAAAAGATTAGACTATTCGTTTGGTCAGTTATTTTAACAGCCATTCTTTTACTCTTATCTTTACCAGTTTTAGCGGGAGCTATCACAATACTTCTTACAGACCGAAAC	KR144254.1 Thrips sp. BOLD-2016 voucher BIOUG13279-E03 cytochrome oxidase subunit 1 (COI) gene, partial cds; mitochondrial	1881805	Eukaryota	Arthropoda	Insecta	Thysanoptera	Thripidae	Thrips	Thrips sp. BOLD-2016
06mf_LN3	June	Mini	Lockwood North	June_Lockwood_North	Scarlet Clover	06mf_LN3 626554_0_0_0	KX108949.1	KX108949.1	98.374	246	1	1	244	357	601	311	601	2.48e-117	429	3	TTTATCCGGACTACAAAGTCACAGTGGACCTAGTGTAGATTTAGC--TATGTTGCATTACATTTATCTGGGGTAAGTAGTTTATTAGGGGCTATTAATTTTATAACTACAGTTGTAAATATGAGAACACCTGGTATAAGATTACACAAACTAGCTTTATTTGGATGAGCTGTAGTTATAACAGCTGTATTATTATTATTATCTTTACCTGTTTTAGCTGGAGGTATTACAATGGTTTTAACAGATA	KX108949.1 Colletotrichum acutatum isolate SY1 cytochrome oxidase subunit 1 (cox1) gene, partial cds; mitochondrial	27357	Eukaryota	Ascomycota	Sordariomycetes	Glomerellales	Glomerellaceae	Colletotrichum	Colletotrichum acutatum
09mf_LH	September	Mini	Lockwood North	September_Lockwood_North_	Hogpeanut	09mf_LH 179270_0_0_0	KX108949.1	KX108949.1	98.374	246	2	1	245	357	601	315	601	6.99e-118	431	2	TTTATCCGGACTACAAAGTCACAGTGGACCTAGATGTAGATTTAGCTATATTTGCATTACATTTATCTGGGGTAAGTAGTTTATTAGGGGCTATTAATTTTATAACTACAGTTGTAAATATGAGAACACCTGGTATAAGATTACACAAACTAGCTTTATTTGGATGAGCTGTAGTTATAACAGCTGTATTATTATTATTATCTTTACCTGTTTTAGCTGGA-GTATTACAATGGTTTTAACAGATA	KX108949.1 Colletotrichum acutatum isolate SY1 cytochrome oxidase subunit 1 (cox1) gene, partial cds; mitochondrial	27357	Eukaryota	Ascomycota	Sordariomycetes	Glomerellales	Glomerellaceae	Colletotrichum	Colletotrichum acutatum
06mf_BM9	June	Mini	Big Meadow	June_Big_Meadow	Tufted Vetch	06mf_BM9 587686_0_1_1	KR143651.1	KR143651.1	99.184	245	0	1	243	388	632	243	632	8.67e-121	440	2	GAATTTCATCAATTTTAGGAGCTCTAAATTTTATTACAACAATTTTAAATTTAAAAATTAAAAAACTAAGAACAGAAAAAATAAGACTTTTTATTTGATCAGTAATCTTAACAGCAATTCTTTTACTTTTATCTCTACCAGTCTTAGCAGGAGCTATTACTATGTTATTAACGGATCGAAACTTAAATACTTCA--TTTTGATCCTAGAGGAGGAGGAGATCCGGTACTTTATCAGCATTTATTT	KR143651.1 Frankliniella sp. BOLD:AAM7855 voucher BIOUG01951-D04 cytochrome oxidase subunit 1 (COI) gene, partial cds; mitochondrial	1771521	Eukaryota	Arthropoda	Insecta	Thysanoptera	Thripidae	Frankliniella	Frankliniella sp. BOLD:AAM7855
06mf_CW5	June	Mini	Captain's Woods	June_Captain's_Woods	Daisy Fleabane	06mf_CW5 395058_0_1_1	KR144254.1	KR144254.1	98.776	245	2	1	244	342	586	307	588	5.25e-119	435	1	TTTATCAACATTTTATCATTCAGGACCTTCCGTAGATCTAACAA-TTTTTCACTACACCTTGCAGGAATTTCTTCGATCTTAGGTGCACTAAATTTTATTACAACAATTATTAACCTTAAAACAAAAAATCTTTCAGCAGAAAAGATTAGACTATTCGTTTGGTCAGTTATTTTAACAGCCATTCTTTTACTCTTATCTTTACCAGTTTTAGCAGGAGCTATCACAATACTTCTTACAGACCGAA	KR144254.1 Thrips sp. BOLD-2016 voucher BIOUG13279-E03 cytochrome oxidase subunit 1 (COI) gene, partial cds; mitochondrial	1881805	Eukaryota	Arthropoda	Insecta	Thysanoptera	Thripidae	Thrips	Thrips sp. BOLD-2016
06mf_CW5	June	Mini	Captain's Woods	June_Captain's_Woods	Daisy Fleabane	06mf_CW5 49210_0_2_2	KR144254.1	KR144254.1	98.776	245	2	1	244	342	586	308	588	5.27e-119	435	1	TTTATCAACATTTTATCATTCAGGACCTTCCGTAGATCTAACAATTTTTTCACTACACCTTGCAGGAATTTCTTCGATCTTAGGTGCACTAAATTTTATTACAACAATTATTAACCTTAAAAC-AAAAATCTTTCAGCAGAAAAGATTAGACTATTCGTTTGGTCAGTTATTTTAACAGCCATTCTTTTACTCTTATCTTTACCAGTTTTAGCAGGAGCTATCACAATACTTCTTACAGACCGAA	KR144254.1 Thrips sp. BOLD-2016 voucher BIOUG13279-E03 cytochrome oxidase subunit 1 (COI) gene, partial cds; mitochondrial	1881805	Eukaryota	Arthropoda	Insecta	Thysanoptera	Thripidae	Thrips	Thrips sp. BOLD-2016
06mf_CW5	June	Mini	Captain's Woods	June_Captain's_Woods	Daisy Fleabane	06mf_CW5 567826_0_2_2	KR144254.1	KR144254.1	98.776	245	2	3	246	344	588	309	588	5.29e-119	435	1	TATCAACATTTTATCATTCAGGACCTTCCGTAGATCTAACAATTTTTTCACTACACCTTGCAGGAATTTCTTCGATCTTAGGTGCACTAAATTTTATTACAACAATTATTAACCTTAAAAC-AAAAATCTTTCAGCAGAAAAGATTAGACTATTCGTTTGGTCAGTTATTTTAACAGCCATTCTTTTACTCTTATCTTTACCAGTTTTAGCAGGAGCTATCACAATACTTCTTACAGACCGAAAC	KR144254.1 Thrips sp. BOLD-2016 voucher BIOUG13279-E03 cytochrome oxidase subunit 1 (COI) gene, partial cds; mitochondrial	1881805	Eukaryota	Arthropoda	Insecta	Thysanoptera	Thripidae	Thrips	Thrips sp. BOLD-2016
06mf_CW5	June	Mini	Captain's Woods	June_Captain's_Woods	Daisy Fleabane	06mf_CW5 132568_0_2_2	KR144254.1	KR144254.1	98.367	245	2	1	243	343	587	309	588	2.46e-117	429	2	TTATCAACATTTTATCATTCAGGACCTTCCGTAGATCTAACAATTTTTTCACTACACCTTGCAGGAATTTCTTCGATCTTAGGTGCACTAAATTTTATTACAACAATTATTAA-CTTAAAAC-AAAAATCTTTCAGCAGAAAAGATTAGACTATTCGTTTGGTCAGTTATTTTAACAGCCATTCTTTTACTCTTATCTTTACCAGTTTTAGCAGGAGCTATCACAATACTTCTTACAGACCGAAA	KR144254.1 Thrips sp. BOLD-2016 voucher BIOUG13279-E03 cytochrome oxidase subunit 1 (COI) gene, partial cds; mitochondrial	1881805	Eukaryota	Arthropoda	Insecta	Thysanoptera	Thripidae	Thrips	Thrips sp. BOLD-2016
06mf_CW5	June	Mini	Captain's Woods	June_Captain's_Woods	Daisy Fleabane	06mf_CW5 59693_0_0_0	KR144254.1	KR144254.1	98.367	245	3	1	244	342	586	307	588	2.44e-117	429	1	TTTATCAACATTTTATCATTCAGGACCTTCCGTAGATCTAACAATTTTTTCACTACACCTTGCA-GAATTTCTTCGATCTTAGGTGCACTAAATTTTATTACAACAATTATTAACCTTAAAACAAAAAATCTTTCAGCAGAAAAGATTAGACTATTCGTTTGGTCAGTTATTTTAACAGCCATTCTTTTACTCTTATCTTTACCAGTTTTAGCAGGAGCTATCACAATGCTTCTTACAGACCGAA	KR144254.1 Thrips sp. BOLD-2016 voucher BIOUG13279-E03 cytochrome oxidase subunit 1 (COI) gene, partial cds; mitochondrial	1881805	Eukaryota	Arthropoda	Insecta	Thysanoptera	Thripidae	Thrips	Thrips sp. BOLD-2016
06mf_CW5	June	Mini	Captain's Woods	June_Captain's_Woods	Daisy Fleabane	06mf_CW5 581361_1_2_3	KR144254.1	KR144254.1	98.361	244	1	4	244	345	588	308	588	3.17e-116	425	3	ATCAACATTTTATCATTCAGGACCTTCCGTAGATCTAACAATTTTTT--CTACACCTTGCAGGAATTTCTTCGATCTTAGGTGCACTAAATTTTATTACAACAATTATTAACCTTAAAACAAAAAATCTTTCAGCAGAAAAGATTAGACTATTCGTTTGGTCAGTTATTTTAACAGCCATTC-TTTACTCTTATCTTTACCAGTTTTAGCAGGAGCTATCACAATACTTCTTACAGACCGAAAC	KR144254.1 Thrips sp. BOLD-2016 voucher BIOUG13279-E03 cytochrome oxidase subunit 1 (COI) gene, partial cds; mitochondrial	1881805	Eukaryota	Arthropoda	Insecta	Thysanoptera	Thripidae	Thrips	Thrips sp. BOLD-2016
06mf_CW5	June	Mini	Captain's Woods	June_Captain's_Woods	Daisy Fleabane	06mf_CW5 636930_0_2_2	KR144254.1	KR144254.1	98.361	244	2	3	245	344	586	310	588	8.89e-117	427	2	TATCAACATTTTATCATTCAGGACCTTCCGTAGATCTAACAATTTTTTTCACTACACCTTGCAGGAATTTCTTCGATCTTAGGTGCACTAAATTTTATTACAACAATTATTAACCTTAAAAC-AAAAATCTTTCAGCAGAAAAGATTAGACTATTCGTTTGGTCAGTTATTTTAACAGCCATTCTTTTACTCTTATCTTTACCAGTTTTAGCAGGAGCTATCACAATACTTCTTACAGACCGAA	KR144254.1 Thrips sp. BOLD-2016 voucher BIOUG13279-E03 cytochrome oxidase subunit 1 (COI) gene, partial cds; mitochondrial	1881805	Eukaryota	Arthropoda	Insecta	Thysanoptera	Thripidae	Thrips	Thrips sp. BOLD-2016
06mf_CW5	June	Mini	Captain's Woods	June_Captain's_Woods	Daisy Fleabane	06mf_CW5 54967_0_0_0	KR144254.1	KR144254.1	99.177	243	2	2	244	344	586	309	588	4.09e-120	438	0	TATCAACATTTTATCATTCAGGACCTTCCGTAGATCTAACAATTTTTTCACTACACCTTGCAGGAATTTCTTCGATCTTAGGTGCACTAAATTTTATTACAACAATTATTAACCTTAAAACAAAAAATCTTTCAGCAGAAAAGATTAGACTATTCGTTTGGTCAGTTATTTTAACAGCCATTCTTTTACTCTTATCTTTACCAGTTTTAGCAGGAGCTATCACAATACTTCTTACAGACCGAA	KR144254.1 Thrips sp. BOLD-2016 voucher BIOUG13279-E03 cytochrome oxidase subunit 1 (COI) gene, partial cds; mitochondrial	1881805	Eukaryota	Arthropoda	Insecta	Thysanoptera	Thripidae	Thrips	Thrips sp. BOLD-2016
06mf_CW5	June	Mini	Captain's Woods	June_Captain's_Woods	Daisy Fleabane	06mf_CW5 126746_2_0_2	KR144254.1	KR144254.1	98.354	243	4	3	245	344	586	306	588	8.76e-117	427	0	TATCAACATTTTATCATTCAGGACCTTCCGTAGATCTAACAATTTTTTCACTACACCTTGCAGGAATTTCTTCGATCTTAGGTGCACTAAATTTTGTTACAACAATTATTAACCTTAAAACAAAAAATCTTTCAGCAGAAAAGATTAGACTATTCGTTTAGTCAGTTATTTTAACAGCCATTCTTTTACTCTTATCTTTACCAGTTTTAGCAGGAGCTATCACAATACTTCTTACAGACCGAA	KR144254.1 Thrips sp. BOLD-2016 voucher BIOUG13279-E03 cytochrome oxidase subunit 1 (COI) gene, partial cds; mitochondrial	1881805	Eukaryota	Arthropoda	Insecta	Thysanoptera	Thripidae	Thrips	Thrips sp. BOLD-2016
06mf_CW5	June	Mini	Captain's Woods	June_Captain's_Woods	Daisy Fleabane	06mf_CW5 375126_0_0_0	KR144254.1	KR144254.1	98.354	243	2	1	242	342	583	307	588	3.16e-116	425	2	TTTATCAACATTTTATCATTCAGGACCTTCCGTAGATCTAACAA-TTTTTCACTACACCTTGCAGGAATTTCTTCGATCTTAGGTGCACTAAATTTTATTACAACAATTATTAACCTTAAAACAAAAAAATCTTTCAGCAGAAAAGATTAGACTATTCGTTTGGTCAGTTATTTTAACAGCCATTCTTTTACTCTTATCTTTACCAGTTTTAGCAGGAGCTATCACAATACTTCTTACAGACC	KR144254.1 Thrips sp. BOLD-2016 voucher BIOUG13279-E03 cytochrome oxidase subunit 1 (COI) gene, partial cds; mitochondrial	1881805	Eukaryota	Arthropoda	Insecta	Thysanoptera	Thripidae	Thrips	Thrips sp. BOLD-2016
06mf_CW5	June	Mini	Captain's Woods	June_Captain's_Woods	Daisy Fleabane	06mf_CW5 462489_1_2_3	KR144254.1	KR144254.1	98.354	243	3	2	243	346	588	305	588	3.14e-116	425	1	TCAACATTTTATCATTCAGGACCTTCCGTAGATCTAACAATTTTTTCACTACACCTTGCAGGAATTTCTTCGATCTTAGGTGCACTAAATTTTATTACAACAATTATTAACCTTAAAAC-AAAATTCTTTCAGCAGAAAAGATTAGACTATTCGTTTGGTCAGTTATTTTAACAGCCATTCTTTTACTCTTATCTTTACCAGTTTTAGCAGGAGCTATCACAATACTTCTTACAGACCGAAAC	KR144254.1 Thrips sp. BOLD-2016 voucher BIOUG13279-E03 cytochrome oxidase subunit 1 (COI) gene, partial cds; mitochondrial	1881805	Eukaryota	Arthropoda	Insecta	Thysanoptera	Thripidae	Thrips	Thrips sp. BOLD-2016
06mf_CW5	June	Mini	Captain's Woods	June_Captain's_Woods	Daisy Fleabane	06mf_CW5 73400_0_2_2	KR144254.1	KR144254.1	98.354	243	2	1	243	342	582	314	588	3.24e-116	425	2	TTTATCAACATTTTATCATTCAGGACCTTCCGTAGATCTAACAATTTTTTCACTACACCTTGCAGGAATTTCTTCTGATCTTAGGTGCACTAAATTTTATTACAACAATTATTAACCTTTAAAACAAAAAATCTTTCAGCAGAAAAGATTAGACTATTCGTTTGGTCAGTTATTTTAACAGCCATTCTTTTACTCTTATCTTTACCAGTTTTAGCAGGAGCTATCACAATACTTCTTACAGAC	KR144254.1 Thrips sp. BOLD-2016 voucher BIOUG13279-E03 cytochrome oxidase subunit 1 (COI) gene, partial cds; mitochondrial	1881805	Eukaryota	Arthropoda	Insecta	Thysanoptera	Thripidae	Thrips	Thrips sp. BOLD-2016
09mf_LS	September	Mini	Lockwood North	September_Lockwood_North_	Sunflower sp.	09mf_LS 197835_0_2_2	MF739298.1	MF739298.1	98.354	243	3	1	242	91	333	243	405	2.43e-116	425	1	ATTATCAGGTATACAAAGTCACAGTGGTCCTAGTGTAGATTTAGTTATATTCGCACTTCACCTATCAGGTATAAGTAGTCTATTAGGAGCAATGAATTTTATAACAACTATACTAAATATGAGAAGTCCAGGAATAAGATTACACAAATTGGCTTTATTTGGATGAGCAGTAGTGGTTACAGCAGTTTTATTACTTTTATCTTTACCTGTATTAGCTGG-GTAATTACTATGGTTTTAACAGA	MF739298.1 UNVERIFIED: Arthropoda environmental sample clone Otu1653 cytochrome oxidase subunit I-like (COI) gene, partial sequence; mitochondrial	260574	Eukaryota	Arthropoda	NA	NA	NA	NA	Arthropoda environmental sample
06mf_BM3	June	Mini	Big Meadow	June_Big_Meadow	Scarlet Clover	06mf_BM3 336099_0_2_2	MK891855.1	MK891855.1	98.347	242	2	2	242	346	586	273	658	9.97e-116	424	2	TTTATCCTCCTATATTATTCATGAAGGGCCATCAGTTGATCTGGCAATTTTTAGG-TTTACATAGCTGGAGCTTCCTTCTATTTTAGGAGCTATTAATTTTATTTCAACAGCAACAAATATACGACCATTTGGTATAAACTCAGAACAAATTACCTTATTTACATGGGCAGTTCAAATCACAGCAATTTTACTTTTATTATCTTTACCTGTATTAGCAGGTGCTATTACAATATTATTAACT	MK891855.1 Tychius stephensi voucher ZFMK:TIS-23757 cytochrome c oxidase subunit 1 (COI) gene, partial cds; mitochondrial	1971341	Eukaryota	Arthropoda	Insecta	Coleoptera	Curculionidae	Tychius	Tychius stephensi
06mf_CW5	June	Mini	Captain's Woods	June_Captain's_Woods	Daisy Fleabane	06mf_CW5 231588_0_0_0	KR144254.1	KR144254.1	98.347	242	2	1	241	348	588	305	588	1.13e-115	424	2	AACATTTTATCATTCAAGGACCTTCCGTAGATCTAACAATTTTTTCACTACACCTTGCAGGAATTTCTTCGATCTTAGGTGCACTAAATTTTATTACAACAATTATTAACCTTAAAACAAAAAATCTTTCAGCAGAAAAGATTAGACTATTCGTTTGGTCAGTTATTTTAACAGCCATTCTTTTACTCTTATCTTTACCAGTTTTAGCA-GAGCTATCACAATACTTCTTACAGACCGAAAC	KR144254.1 Thrips sp. BOLD-2016 voucher BIOUG13279-E03 cytochrome oxidase subunit 1 (COI) gene, partial cds; mitochondrial	1881805	Eukaryota	Arthropoda	Insecta	Thysanoptera	Thripidae	Thrips	Thrips sp. BOLD-2016
08mf_mF821	August	Mini	Mixed	August_Mixed	Mixed	08mf_mF821 e8f933cb-2648-4344-99b3-a237b50ae25f	MF739298.1	MF739298.1	98.347	242	2	417	657	165	405	698	405	2.74e-115	424	2	GTAGTCTATTAGGAGCAATGAATTTTATAACAGCTATACTAAATATGAGAAGTCCAGGAATAAGATTACAC-AAGTGGCTTTATTTGGATGAGCAGTAGTGGTTACAGCAGTTTTATTACTTTTATCTTTACCTGTATTAGCTGGTGCAATTACTATGGTTTTAACAGATAGAAATTTTAATACATCATTCTTCAGAAGTAGCAGGAGGTGGAGATCCAATCTTATACCAACACCTTTTCTG	MF739298.1 UNVERIFIED: Arthropoda environmental sample clone Otu1653 cytochrome oxidase subunit I-like (COI) gene, partial sequence; mitochondrial	260574	Eukaryota	Arthropoda	NA	NA	NA	NA	Arthropoda environmental sample
06mf_CW5	June	Mini	Captain's Woods	June_Captain's_Woods	Daisy Fleabane	06mf_CW5 322876_0_2_2	KR144254.1	KR144254.1	98.34	241	3	1	241	343	582	302	588	4.02e-115	422	1	TTATCAACATTTTATCATTCAGGACCTTCCGTAGATCTAACAATTTTTTCACTACACCTTGCAGGAATTTCTTCGATCTTAGGTGCACTAAATTTTATTACAACAATTATTAACCTTAAAACAAAAAATCTTTCAGCAGAAAAGATTAGGCTTATTCGTTTGGTCAGTTATTTTAACAGCCATTCTTTTACTCTTATCTTTACCAGTTTTAGCAGGAGCTATCACAATACTTCTTACAGAC	KR144254.1 Thrips sp. BOLD-2016 voucher BIOUG13279-E03 cytochrome oxidase subunit 1 (COI) gene, partial cds; mitochondrial	1881805	Eukaryota	Arthropoda	Insecta	Thysanoptera	Thripidae	Thrips	Thrips sp. BOLD-2016
06mf_CW5	June	Mini	Captain's Woods	June_Captain's_Woods	Daisy Fleabane	06mf_CW5 35856_0_1_1	KR144254.1	KR144254.1	98.34	241	4	1	241	343	583	312	588	1.16e-115	424	0	TTATCAACATTTTATCATTCAGGACCTTCCGTAGATCTAACAATTTTTTCACTACACCTTGCAGGAATTTCTTCGATCTTAGGTGCACTAAATTTTAATGCAACAATTATTAACCTTAAAACAAAAAATCTTTCAGCAGAAAAGATTAGACTATTCGTTTGGTCAGTTATTTTAACAGCCATTCTTTTACTCTTATCTTTACCAGTTTTAGCAGGAGCTATCACAATACTTCTTACAGACC	KR144254.1 Thrips sp. BOLD-2016 voucher BIOUG13279-E03 cytochrome oxidase subunit 1 (COI) gene, partial cds; mitochondrial	1881805	Eukaryota	Arthropoda	Insecta	Thysanoptera	Thripidae	Thrips	Thrips sp. BOLD-2016
06mf_CW5	June	Mini	Captain's Woods	June_Captain's_Woods	Daisy Fleabane	06mf_CW5 729376_0_0_0	KR144254.1	KR144254.1	98.34	241	3	1	240	342	582	305	588	4.06e-115	422	1	TTTATCAACATTTTATCATTCAGGACCTTCCGTAGATCTAACAA-TTTTTCACTACACCTTGCAGAAATTTCTTCGATCTTAGGTGCACTAAATTTTATTACAACAATTATTAACCTTAAAACAAAAAATCTTTCAGCAGAAAAGATTAGACTATTCGTTTGGTCAGTTATTTTAACAGCCATTCTTTTACTCTTATCTTTACCAGTTTTAGCAGGAGCTATCACAATACTTCTTACAGAC	KR144254.1 Thrips sp. BOLD-2016 voucher BIOUG13279-E03 cytochrome oxidase subunit 1 (COI) gene, partial cds; mitochondrial	1881805	Eukaryota	Arthropoda	Insecta	Thysanoptera	Thripidae	Thrips	Thrips sp. BOLD-2016
06mf_CW5	June	Mini	Captain's Woods	June_Captain's_Woods	Daisy Fleabane	06mf_CW5 724288_0_0_0	KR144254.1	KR144254.1	98.75	240	3	1	240	342	581	313	588	8.98e-117	427	0	TTTATCAACATTTTATCACTCAGGACCTTCCGTAGATCTAACAATTTTTTCACTACACCTTGCAGGAATTTCTTCGATCTTAGGTGCACTAAATTTTATTACAACAATTATTAACCTTAAAACAAAAAATCTTTCAGCAGAAAAGATTAGACTATTCGTTTGGTCAGTTATTTTAACAGCCATTCTTTTACTCTTATCTTTACCAGTTTTAGCAGGAGCTATCACAATACTTCTTACAGA	KR144254.1 Thrips sp. BOLD-2016 voucher BIOUG13279-E03 cytochrome oxidase subunit 1 (COI) gene, partial cds; mitochondrial	1881805	Eukaryota	Arthropoda	Insecta	Thysanoptera	Thripidae	Thrips	Thrips sp. BOLD-2016
06mf_CW5	June	Mini	Captain's Woods	June_Captain's_Woods	Daisy Fleabane	06mf_CW5 733023_0_0_0	KR144254.1	KR144254.1	99.163	239	2	1	239	342	580	309	588	6.84e-118	431	0	TTTATCAACATTTTATCATTCAGGACCTTCCGTAGATCTAACAATTTTTTCACTACACCTTGCAGGAATTTCTTCGATCTTAGGTGCACTAAATTTTATTACAACAATTATTAACCTTAAAACAAAAAATCTTTCAGCAGAAAAGATTAGACTATTCGTTTGGTCAGTTATTTTAACAGCCATTCTTTTACTCTTATCTTTACCAGTTTTAGCAGGAGCTATCACAATACTTCTTACAG	KR144254.1 Thrips sp. BOLD-2016 voucher BIOUG13279-E03 cytochrome oxidase subunit 1 (COI) gene, partial cds; mitochondrial	1881805	Eukaryota	Arthropoda	Insecta	Thysanoptera	Thripidae	Thrips	Thrips sp. BOLD-2016
06mf_BM3	June	Mini	Big Meadow	June_Big_Meadow	Scarlet Clover	06mf_BM3 702925_0_0_0	KU907388.1	KU907388.1	98.745	239	0	1	239	346	581	239	658	3.08e-115	422	3	TTTATCCTCCTATATTATTCATGAAGGGCCATCAGTTGATCTGGCAATTTTTTAGGCTTCATATAGCTGGAGCTTCCTCTATTTTAGGAGCTATTAATTTTATTTCAACAGCAACAAATATACGACCATTTGAGTATAAACTCAAGAACAAATTACCTTATTTACATGGGCAGTTCAAATCACAGCAATTTTACTTTTATTATCTTTACCCGTATTAGCAGGTGCTATTACAATATTAT	KU907388.1 Tychius stephensi voucher ZFMK-TIS-2527159 cytochrome oxidase subunit 1 (COI) gene, partial cds; mitochondrial	1971341	Eukaryota	Arthropoda	Insecta	Coleoptera	Curculionidae	Tychius	Tychius stephensi
06mf_CW5	June	Mini	Captain's Woods	June_Captain's_Woods	Daisy Fleabane	06mf_CW5 468405_0_2_2	KR144254.1	KR144254.1	98.326	239	3	1	238	341	579	307	588	5.29e-114	418	1	CTTTATCAACATTTTATCATTCAGGACCTTCCGTAGATCTAACAATTTTTTCACTACACCTTGCAGGAATTTCTTCGATCTTAGGTGCACTAAATTTTATTACAACAATTATTAACCTTAAAAC-AAAAATTTTTCAGTAGAAAAGATTAGACTATTCGTTTGGTCAGTTATTTTAACAGCCATTCTTTTACTCTTATCTTTACCAGTTTTAGCAGGAGCTATCACAATACTTCTTACA	KR144254.1 Thrips sp. BOLD-2016 voucher BIOUG13279-E03 cytochrome oxidase subunit 1 (COI) gene, partial cds; mitochondrial	1881805	Eukaryota	Arthropoda	Insecta	Thysanoptera	Thripidae	Thrips	Thrips sp. BOLD-2016
06mf_LN4	June	Mini	Lockwood North	June_Lockwood_North	Large Hop Clover	06mf_LN4 232641_0_1_1	MF739298.1	MF739298.1	98.326	239	2	1	238	91	328	315	405	5.44e-114	418	2	ATTGTCAGGTATACAAAGTCACAGTGGTCCTAGTGTAGATTTAGCTATATTCACACTTCACCTATCAGGTATAAGTAGTCTATT-GGAGCAATGAATTTTATAACAACTATACTAAATATGAGAAGTCCAGGAATAAGATTACACAAATCTGGCTTTATTTGGATGAGCAGTAGTGGTTACAGCAGTTTTATTACTTTTATCTTTACCTGTATTAGCTGGTGCAATTACTATAGTTTTA	MF739298.1 UNVERIFIED: Arthropoda environmental sample clone Otu1653 cytochrome oxidase subunit I-like (COI) gene, partial sequence; mitochondrial	260574	Eukaryota	Arthropoda	NA	NA	NA	NA	Arthropoda environmental sample
06mf_BM3	June	Mini	Big Meadow	June_Big_Meadow	Scarlet Clover	06mf_BM3 159962_2_0_2	KU907388.1	KU907388.1	99.16	238	0	1	238	346	581	238	658	6.59e-117	427	2	TTTATCCTCCTATATTATTCATGAAGGGCCATCAGTTGATCTGGCAATTTTTAGGCTTCATATAGCTGGAGCTTCCTCTATTTTAGGAGCTATTAATTTTTATTTCAACAGCAACAAATATACGACCATTTGAGTATAAACTCAGAACAAATTACCTTATTTACATGGGCAGTTCAAATCACAGCAATTTTACTTTTATTATCTTTACCCGTATTAGCAGGTGCTATTACAATATTAT	KU907388.1 Tychius stephensi voucher ZFMK-TIS-2527159 cytochrome oxidase subunit 1 (COI) gene, partial cds; mitochondrial	1971341	Eukaryota	Arthropoda	Insecta	Coleoptera	Curculionidae	Tychius	Tychius stephensi
06mf_LN4	June	Mini	Lockwood North	June_Lockwood_North	Large Hop Clover	06mf_LN4 144643_0_0_0	MF739298.1	MF739298.1	99.16	238	1	1	237	91	328	305	405	8.73e-117	427	1	ATTGTCAGGTATACAAAGTCACAGTGGT-CTAGTGTAGATTTAGCTATATTCGCACTTCACCTATAAGGTATAAGTAGTCTATTAGGAGCAATGAATTTTATAACAACTATACTAAATATGAGAAGTCCAGGAATAAGATTACACAAATTGGCTTTATTTGGATGAGCAGTAGTGGTTACAGCAGTTTTATTACTTTTATCTTTACCTGTATTAGCTGGTGCAATTACTATGGTTTTA	MF739298.1 UNVERIFIED: Arthropoda environmental sample clone Otu1653 cytochrome oxidase subunit I-like (COI) gene, partial sequence; mitochondrial	260574	Eukaryota	Arthropoda	NA	NA	NA	NA	Arthropoda environmental sample
06mf_BM3	June	Mini	Big Meadow	June_Big_Meadow	Scarlet Clover	06mf_BM3 733046_0_0_0	KU907388.1	KU907388.1	98.739	238	1	1	237	345	581	237	658	3.07e-115	422	2	CTTTATCCTCCTATATTATTCATGAAGGGCCATCAGTTGATCTGGCAATTTTTAGGCTTCATATAGCTGGAGCTTCCTCTATTTTAGGAGCTATTAATTTTATTTCAACAGCAACAAATATACGACCATTTGGTATAAACTCAGAACAAATTA-CTCATTTACATGGGCAGTTCAAATCACAGCAATTTTACTTTTATTATCTTTACCCTGTATTAGCAGGTGCTATTACAATATTAT	KU907388.1 Tychius stephensi voucher ZFMK-TIS-2527159 cytochrome oxidase subunit 1 (COI) gene, partial cds; mitochondrial	1971341	Eukaryota	Arthropoda	Insecta	Coleoptera	Curculionidae	Tychius	Tychius stephensi
06mf_CW5	June	Mini	Captain's Woods	June_Captain's_Woods	Daisy Fleabane	06mf_CW5 743696_0_0_0	KR144254.1	KR144254.1	98.739	238	2	1	237	342	579	311	588	4.15e-115	422	1	TTTATCAACATTTTATCATTCAGGACCTTCCGTAGATCTAACAATTTTTTCACTACACCTTGCAGGAATTTCTTCGATCTTAGGTGCACTAAATTTTATTACAACAATTATTAACCTTAAAACAAAAAATCTTTCAGCAG-AAAGATTAGACTATTCGTTTGGTCAGTTATTTTAACAGCCATTCTTTTACTCTTATCTTTACCAGTTTTAGCAGGAGCTATCACAATACTTCTTACA	KR144254.1 Thrips sp. BOLD-2016 voucher BIOUG13279-E03 cytochrome oxidase subunit 1 (COI) gene, partial cds; mitochondrial	1881805	Eukaryota	Arthropoda	Insecta	Thysanoptera	Thripidae	Thrips	Thrips sp. BOLD-2016
06mf_BM3	June	Mini	Big Meadow	June_Big_Meadow	Scarlet Clover	06mf_BM3 186260_2_2_4	MF739298.1	MF739298.1	98.319	238	1	7	241	99	336	241	405	5.21e-113	414	3	GTATACAAAGTCACAGTGGTCCTAGTGTAGATTTAGCTATATTCGCACTTCACCTATCAGGTATAAGTAGTCTATTAGGAGCAATGAATTTTATAACAACTATACTAAATATGAGAAGTCCAGGAATAAGATTACACAAATTGGCTTTATTTGGATGAGCAGTAGTGGTTACAGCAGCTTTATTACTTTTATCTTTACCTGTATTAG-T--TGCAATTACTATGGTTTTAACAGATAG	MF739298.1 UNVERIFIED: Arthropoda environmental sample clone Otu1653 cytochrome oxidase subunit I-like (COI) gene, partial sequence; mitochondrial	260574	Eukaryota	Arthropoda	NA	NA	NA	NA	Arthropoda environmental sample
06mf_LN4	June	Mini	Lockwood North	June_Lockwood_North	Large Hop Clover	06mf_LN4 536077_0_1_1	MF739298.1	MF739298.1	98.319	238	2	1	236	91	328	314	405	1.95e-113	416	2	ATTGTCAGGTATACAAAGTCACAGTGGT-CTAGTGTAGATTTAGCTATATTCGCACTTCACCTATCAGGTATAAGTAGTCTATTAGGAGCAATGAATTTTATAACAACTATACTAAATATGAGAAGT-CAGGAATAAGATTACACAAATTGGCTTTATTTGGATGAGCAGTAGTGGTTACAGCAGTTTTATTACTTTTATCTTTACCTGTATTAGCTGGAGCAATTACTATGCTTTTA	MF739298.1 UNVERIFIED: Arthropoda environmental sample clone Otu1653 cytochrome oxidase subunit I-like (COI) gene, partial sequence; mitochondrial	260574	Eukaryota	Arthropoda	NA	NA	NA	NA	Arthropoda environmental sample
06mf_BM3	June	Mini	Big Meadow	June_Big_Meadow	Scarlet Clover	06mf_BM3 140176_0_0_0	KU907388.1	KU907388.1	98.312	237	1	1	235	346	581	235	658	1.83e-112	412	3	TTTATCCTCCTATATTATTCATGAAGAGGCCATCAGTTGATCTGGCAATTTTTAGGCTTCATATAGCTGGAGCTT-CTCTATTTTAGGAGCTATTAATTTTATTTCAACAGCAACAAATATACGACCATTTGGTATAAACTCAGAACAAATTACCTTATTTACATGGGCAGTTCAAATCACAGCAATTTG-CTTTTATTATCTTTACCCGTATTAGCAGGTGCTATTACAATATTAT	KU907388.1 Tychius stephensi voucher ZFMK-TIS-2527159 cytochrome oxidase subunit 1 (COI) gene, partial cds; mitochondrial	1971341	Eukaryota	Arthropoda	Insecta	Coleoptera	Curculionidae	Tychius	Tychius stephensi
06mf_CW5	June	Mini	Captain's Woods	June_Captain's_Woods	Daisy Fleabane	06mf_CW5 135072_1_1_2	KR144254.1	KR144254.1	98.312	237	4	1	237	342	578	306	588	1.9e-113	416	0	TTTATCAACATTTTATCATTCAGGACCTTCCGTAGATCTAACAATTTTTTCACTACACCTTGCAGGAATTTCTTCGATCTTAGGTGCACTAAATTTTATTACAACAATTATTAACCTTAAAACAAAAATCTTTTCAGCAGAAAAGATTAGACTATTCGTTTGGTCAGTTATTTTAACAGCCATTCTTTTACTCTTATCTTTACCAGTTTTAGCAGGAGCTATCACAATACTTCTTAC	KR144254.1 Thrips sp. BOLD-2016 voucher BIOUG13279-E03 cytochrome oxidase subunit 1 (COI) gene, partial cds; mitochondrial	1881805	Eukaryota	Arthropoda	Insecta	Thysanoptera	Thripidae	Thrips	Thrips sp. BOLD-2016
06mf_BM3	June	Mini	Big Meadow	June_Big_Meadow	Scarlet Clover	06mf_BM3 607322_1_1_2	KU907388.1	KU907388.1	100	236	0	1	236	346	581	236	658	1.09e-119	436	0	TTTATCCTCCTATATTATTCATGAAGGGCCATCAGTTGATCTGGCAATTTTTAGGCTTCATATAGCTGGAGCTTCCTCTATTTTAGGAGCTATTAATTTTATTTCAACAGCAACAAATATACGACCATTTGGTATAAACTCAGAACAAATTACCTTATTTACATGGGCAGTTCAAATCACAGCAATTTTACTTTTATTATCTTTACCCGTATTAGCAGGTGCTATTACAATATTAT	KU907388.1 Tychius stephensi voucher ZFMK-TIS-2527159 cytochrome oxidase subunit 1 (COI) gene, partial cds; mitochondrial	1971341	Eukaryota	Arthropoda	Insecta	Coleoptera	Curculionidae	Tychius	Tychius stephensi
06mf_BM3	June	Mini	Big Meadow	June_Big_Meadow	Scarlet Clover	06mf_BM3 260817_0_0_0	KU907388.1	KU907388.1	99.576	236	0	1	235	346	581	235	658	1.82e-117	429	1	TTTATCCTCCTATATTATTCATGAAGGGCCATCAGTTGATCTGGCAATTTTTAGGCTTCATATAGCTGGAGCTTCCTCTATTTTAGGAGCTATTAATTTTATTTCAACAGCAACAAATATACGACCATTTGGTATAAACTCAGAACAAATTACCTTATTTACATGGGCAGTTCAAATCACAGCAATTTTACTTTTATTATC-TTACCCGTATTAGCAGGTGCTATTACAATATTAT	KU907388.1 Tychius stephensi voucher ZFMK-TIS-2527159 cytochrome oxidase subunit 1 (COI) gene, partial cds; mitochondrial	1971341	Eukaryota	Arthropoda	Insecta	Coleoptera	Curculionidae	Tychius	Tychius stephensi
08mf_mF821	August	Mini	Mixed	August_Mixed	Mixed	08mf_mF821 af1fecbb-2ba9-46d0-8f52-290bb575cb8f	MF739417.1	MF739417.1	99.153	236	2	67	302	405	170	302	405	3.1e-116	425	0	CAGAATAAGTGTTGGAATAAAATAGGATCACCTCCACCAGCTACTTCAAAGAATGAAGTATTAAAGTTTCTATCAGTTAATATCATAGTAATACCACCTGCTAATACTGGTAATGATAATAATAATAATACAGCTGTAATAATAACAGCTCATCCAAATAAGGCTAATTTGTGTAAACGTATACCTGGACTTCTCATATTTAATATTGTTGTTATGAAATTCATAGCACCTAACAT	MF739417.1 UNVERIFIED: Arthropoda environmental sample clone Otu1772 cytochrome oxidase subunit I-like (COI) gene, partial sequence; mitochondrial	260574	Eukaryota	Arthropoda	NA	NA	NA	NA	Arthropoda environmental sample
08mf_mF821	August	Mini	Mixed	August_Mixed	Mixed	08mf_mF821 2477e38b-a264-40ac-ad8c-7dc8ed6bd694	MF739298.1	MF739298.1	98.723	235	2	68	302	405	172	302	405	1.87e-113	416	1	CAGAAAAGGTGTTGGTATAAGATTGGATCTCCACCTCCTGCTACTTCGAAGAATGATGTATTAAAATTTCACAACTGTTAAAACCATAGTAATTGCACCAGCTAATACAGGTAAAGATAAAAGTAATAAAACTGCTGTAACCACTACTGCTCATCCAAATAAAGCCAATTTGTGTAATCTTATTCCTGGACTTCTCATATTTAGTATAGTTGTTATAAAATTCATTGCTCCTAAT	MF739298.1 UNVERIFIED: Arthropoda environmental sample clone Otu1653 cytochrome oxidase subunit I-like (COI) gene, partial sequence; mitochondrial	260574	Eukaryota	Arthropoda	NA	NA	NA	NA	Arthropoda environmental sample
09mf_LF	September	Mini	Lockwood North	September_Lockwood_North_	Flat-topped Goldenrod	09mf_LF 104542_0_0_0	KR100236.1	KR100236.1	98.723	235	2	1	235	352	585	314	585	1.95e-113	416	1	ATTAAGTAGTATTGAGGCTCATTCTGGACCTTCAGTCGATTTAGCAATTTTTAGTTTACATTTATCTGGTGCATCTTCAATTGCAGGAGCTATAAATTTCATCGTAACTATTGTAAATATGAGGAGCACGTGGTATGGGAATTTATCAATTACCTTTATTTGTTTGAGCAGTATTTGTCACAGCAATTTTATTATTATTATCTTTACCTGTTTTAGCAGGAGCAATTACAATGTT	KR100236.1 Arachnida sp. BOLD:ACI5923 voucher BIOUG11270-C08 cytochrome oxidase subunit 1 (COI) gene, partial cds; mitochondrial	1760455	Eukaryota	Arthropoda	Arachnida	NA	NA	NA	Arachnida sp. BOLD:ACI5923
06mf_CWC01	June	Mini	Captain's Woods	June_Captain's_Woods	Carolina Horsenettle	06mf_CWC01 664809_0_0_0	GQ503095.1	GQ503095.1	98.298	235	0	1	234	317	548	315	548	3.28e-111	409	4	ATTATCAGGTATACAAAGTCACAGTGGTCCTAGTGTGGATTTAGCAATTTTTGCTCTTCACTTATCAGGTATAAGTAGTTTATTAGGAGCTATTAATTTTATAGTAACAATACTAAACATGAGAAGTCCAGGTATAAGAC-ACACAAATTAGCATTATTCGGATGAGCAGTGAGTAGTAACTTAGCAGTGTTATTACTATTATCTTTACCGGTTTTAGCTGGAGCAATAACAATG	GQ503095.1 Cladosporium bruhnei isolate Cr44 cytochrome oxidase subunit 1 (cox1) gene, partial cds; mitochondrial	450181	Eukaryota	Ascomycota	Dothideomycetes	Cladosporiales	Cladosporiaceae	Cladosporium	Cladosporium bruhnei
09mf_BV	September	Mini	Big Meadow	September_Big_Meadow	Virginia Mountain Mint	09mf_BV 142030_2_0_2	MF544293.1	MF544293.1	98.718	234	0	1	232	343	575	232	655	1.8e-112	412	3	ATTAAGTGGAATTATTGGTCATAGAGGATCTTCAGTAGATTTAGCTA--TTTTCTTTACATTTAGCTGGTATATCATCAATTTTAGGTGCAATTAACTTTATTACAACAATTTTTAATATACGAGCTCCAGGATTAACTATAGAACGATTATCTTTATTTGTTTGATCAATTTTAATTACTGTTGTTTTATTACTATTATCTCTTCCAGTTTTTAGCAGGAGCTATTACTATAT	MF544293.1 Vertiginidae sp. BIOUG14034-C02 cytochrome oxidase subunit 1 (COI) gene, partial cds; mitochondrial	2065508	Eukaryota	Mollusca	Gastropoda	Stylommatophora	Vertiginidae	NA	Vertiginidae sp. BIOUG14034-C02
06mf_CW5	June	Mini	Captain's Woods	June_Captain's_Woods	Daisy Fleabane	06mf_CW5 680875_0_2_2	KR144254.1	KR144254.1	98.291	234	2	1	234	342	573	308	588	3.2e-111	409	2	TTTATCAACATTTTATCATTCAGGACCTTCCGTAGATCTAACAATTTTTTCACTACACCTTGCAGGAATTTCTTCGATCTTAGGTGCACTAAATTTTATTACAACAATTATTAACCTTTAAAACAAAAAATTCTTTCAGCAGAAAAGATTAGACTATTCGTTTGGTCAGTTATTTTAACAGCCATTCTTTTACTCTTATCTTTACCAGTTTTAGCAGGAGCTATCACAATACTT	KR144254.1 Thrips sp. BOLD-2016 voucher BIOUG13279-E03 cytochrome oxidase subunit 1 (COI) gene, partial cds; mitochondrial	1881805	Eukaryota	Arthropoda	Insecta	Thysanoptera	Thripidae	Thrips	Thrips sp. BOLD-2016
06mf_CWC01	June	Mini	Captain's Woods	June_Captain's_Woods	Carolina Horsenettle	06mf_CWC01 333706_0_1_1	GQ503095.1	GQ503095.1	99.571	233	0	1	233	317	548	310	548	1.15e-115	424	1	ATTATCAGGTATACAAAAGTCACAGTGGTCCTAGTGTGGATTTAGCAATTTTTGCTCTTCACTTATCAGGTATAAGTAGTTTATTAGGAGCTATTAATTTTATAGTAACAATACTAAACATGAGAAGTCCAGGTATAAGACTACACAAATTAGCATTATTCGGATGAGCAGTGGTAGTAACAGCAGTGTTATTACTATTATCTTTACCGGTTTTAGCTGGAGCAATAACAATG	GQ503095.1 Cladosporium bruhnei isolate Cr44 cytochrome oxidase subunit 1 (cox1) gene, partial cds; mitochondrial	450181	Eukaryota	Ascomycota	Dothideomycetes	Cladosporiales	Cladosporiaceae	Cladosporium	Cladosporium bruhnei
06mf_CW5	June	Mini	Captain's Woods	June_Captain's_Woods	Daisy Fleabane	06mf_CW5 455285_2_2_4	HQ105920.1	HQ105920.1	98.712	233	1	1	232	346	577	232	658	1.8e-112	412	2	ATTATCAGCAAATATCTCCCATAATGGAGCATCAGTAGATTTTAGCAATCTTTTCACTTCATCTAGCAGGAGTAAGATCAATTTTAGGAGCAGTAAATTTCATTTCAACAATTATTAACATACGACCTATA-GGATAAATGCAGAACGAATTCCATTATTTGTATGACCAGTAGGAATTACTGCACTACTATTACTTTTATCATTACCTGTATTAGCAGGTGCTATTACTATA	HQ105920.1 Lygus lineolaris voucher CNC-HEM-0268 cytochrome oxidase subunit 1 (COI) gene, partial cds; mitochondrial	50650	Eukaryota	Arthropoda	Insecta	Hemiptera	Miridae	Lygus	Lygus lineolaris
06mf_CW5	June	Mini	Captain's Woods	June_Captain's_Woods	Daisy Fleabane	06mf_CW5 685542_0_0_0	KR144254.1	KR144254.1	98.712	233	2	1	232	342	574	303	588	2.43e-112	412	1	TTTATCAACATTTTATCATT-AGGACCTTCCGTAGATCTAACAATTTTTTCACTACACCTTGCAGGAATTTCTTCGATCTTAGGTGCACTAAATTTTATTACAACAATTATTAACCTTAAAACAAAAAATCTTTCAGCAGAAAAGATTAGACTATTCGTTTGGTCAGTTATTTTAACAGCCATTCTTTTACTCTTATCTTTACCAGTTTTAGCAGGAGCTATCACAATACTTC	KR144254.1 Thrips sp. BOLD-2016 voucher BIOUG13279-E03 cytochrome oxidase subunit 1 (COI) gene, partial cds; mitochondrial	1881805	Eukaryota	Arthropoda	Insecta	Thysanoptera	Thripidae	Thrips	Thrips sp. BOLD-2016
06mf_CW5	June	Mini	Captain's Woods	June_Captain's_Woods	Daisy Fleabane	06mf_CW5 743092_0_0_0	KR144254.1	KR144254.1	98.283	233	2	1	232	342	573	316	588	1.18e-110	407	2	TTTATCAACATTTTATCATTCAGGACCTTCCGTAGATCTAACAATTTTTTCACTACACCTTGCAGGAATTTCTTCGATCTTAGGTGCACTAAATTTTATTACAACAATTATTAACCTTAAAACAAAAAATCTTTCCAGCAGAAAAGATTAGACTATTCGTTTGGTCAGTTATTTTAACAGCCATTCTTTTACTCTTATCTTTACC-GTTTTAGCAGGAGCTATCACAATACTT	KR144254.1 Thrips sp. BOLD-2016 voucher BIOUG13279-E03 cytochrome oxidase subunit 1 (COI) gene, partial cds; mitochondrial	1881805	Eukaryota	Arthropoda	Insecta	Thysanoptera	Thripidae	Thrips	Thrips sp. BOLD-2016
09mf_BV	September	Mini	Big Meadow	September_Big_Meadow	Virginia Mountain Mint	09mf_BV 88055_0_0_0	MF544293.1	MF544293.1	98.283	233	1	1	230	343	575	230	655	2.99e-110	405	3	ATTAAGTGGAATTATTGGTCATAGAGGATCTTCAGTAGATT--GCTATTTTTTCTTTACATTTAGCTGGTATATCATCAATTTTAGGTGCAATTAACTTTATTACGACAATTTTTAATATACGAGCT-CAGGATTAACTATAGAACGATTATCTTTATTTGTTTGATCAATTTTAATTACTGTTGTTTTATTACTATTATCTCTTCCAGTTTTAGCAGGAGCTATTACTATAT	MF544293.1 Vertiginidae sp. BIOUG14034-C02 cytochrome oxidase subunit 1 (COI) gene, partial cds; mitochondrial	2065508	Eukaryota	Mollusca	Gastropoda	Stylommatophora	Vertiginidae	NA	Vertiginidae sp. BIOUG14034-C02
09mf_CA	September	Mini	Captain's Woods	September_Captain's_Woods_	Flat-top White Aster	09mf_CA 124223_2_2_4	MF739298.1	MF739298.1	98.283	233	1	88	319	173	403	319	405	4.3e-110	405	3	TTAGGAGCAATGAATTTTATAACAACTATACTAAATATGAGAAGTCCAGGAATAAGATTACACAAATTGGCTTTATTTGGATGAGCAGTAGTGGTTACAGCAGTTTTATTATTTTTTTATCTTTACCTGTATTAGCTGGTGCAATTACTATGGTTTTAACAGATAGAAATTTTAATACATCATTCTTCGAAGTAGCAGGAGGT-GAGATCCAATCTTATACCAACACCTTTTC	MF739298.1 UNVERIFIED: Arthropoda environmental sample clone Otu1653 cytochrome oxidase subunit I-like (COI) gene, partial sequence; mitochondrial	260574	Eukaryota	Arthropoda	NA	NA	NA	NA	Arthropoda environmental sample
06mf_BM9	June	Mini	Big Meadow	June_Big_Meadow	Tufted Vetch	06mf_BM9 141350_0_2_2	MF739298.1	MF739298.1	99.569	232	0	77	308	173	403	308	405	4.1e-115	422	1	TTAGGAGCAATGAATTTTATAACAACTATACTAAATATGAGAAGTCCAGGAATAAGATTACACAAATTGGCTTTATTTGGATGAGCAGTAGTGGTTACAGCAGTTTTATTACTTTTATCTTTACCTGTATTAGCTGGTGCAATTACTATGGTTTTAACAGATAGAAATTTTTAATACATCATTCTTCGAAGTAGCAGGAGGTGGAGATCCAATCTTATACCAACACCTTTTC	MF739298.1 UNVERIFIED: Arthropoda environmental sample clone Otu1653 cytochrome oxidase subunit I-like (COI) gene, partial sequence; mitochondrial	260574	Eukaryota	Arthropoda	NA	NA	NA	NA	Arthropoda environmental sample
06mf_LN3	June	Mini	Lockwood North	June_Lockwood_North	Scarlet Clover	06mf_LN3 653259_0_0_0	GQ503095.1	GQ503095.1	99.138	232	0	1	230	317	548	311	548	1.93e-113	416	2	ATTATCAGGTATAC-AAGTCACAGTGGTCCTAGTGTGGATTTAGCAATTTTTG-TCTTCACTTATCAGGTATAAGTAGTTTATTAGGAGCTATTAATTTTATAGTAACAATACTAAACATGAGAAGTCCAGGTATAAGACTACACAAATTAGCATTATTCGGATGAGCAGTGGTAGTAACAGCAGTGTTATTACTATTATCTTTACCGGTTTTAGCTGGAGCAATAACAATG	GQ503095.1 Cladosporium bruhnei isolate Cr44 cytochrome oxidase subunit 1 (cox1) gene, partial cds; mitochondrial	450181	Eukaryota	Ascomycota	Dothideomycetes	Cladosporiales	Cladosporiaceae	Cladosporium	Cladosporium bruhnei
06mf_LN4	June	Mini	Lockwood North	June_Lockwood_North	Large Hop Clover	06mf_LN4 750748_0_2_2	GQ503092.1	GQ503092.1	99.138	232	0	1	230	317	548	307	548	1.9e-113	416	2	ATTGTCAGGTATACAAAGTCACAGTGGT-CTAGTGTAGATTTAGCTATATTCGCACTTCACCTATCAGGTATAAGTAGTCTATTAGGAGCAATGAATTTTATAACAACTATACTAAATATGAGAAGTCCAGGAATAAGATTACAC-AATTGGCTTTATTTGGATGAGCAGTAGTGGTTACAGCAGTTTTATTACTTTTATCTTTACCTGTATTAGCTGGTGCAATTACTATG	GQ503092.1 Cladosporium tenuissimum isolate K13 cytochrome oxidase subunit 1 (cox1) gene, partial cds; mitochondrial	70808	Eukaryota	Ascomycota	Dothideomycetes	Cladosporiales	Cladosporiaceae	Cladosporium	Cladosporium tenuissimum
06mf_BM3	June	Mini	Big Meadow	June_Big_Meadow	Scarlet Clover	06mf_BM3 81914_0_2_2	MF739298.1	MF739298.1	98.707	232	1	22	251	105	336	251	405	7.06e-112	411	2	AAAGTCACAGTGGTCCTAGTGTAGATTTAGTTATATTCGCACTTCACCTATCAGGTATAAGTAGTCTATTAGGAGCAATGAATTTTATAACAACTATACTAAATATGAGAAGTCCAGGAATAAGATTACACAAATTGGCTTTATTTGGATGAGCAGTAGTGGTTACAGCAGTTTTATTACTTTTATCTTTACCTGTATTAGCTGGT--AATTACTATGGTTTTAACAGATAG	MF739298.1 UNVERIFIED: Arthropoda environmental sample clone Otu1653 cytochrome oxidase subunit I-like (COI) gene, partial sequence; mitochondrial	260574	Eukaryota	Arthropoda	NA	NA	NA	NA	Arthropoda environmental sample
06mf_CW2	June	Mini	Captain's Woods	June_Captain's_Woods	Yarrow, Common	06mf_CW2 328645_0_2_2	GQ503095.1	GQ503095.1	98.707	232	1	1	230	317	548	303	548	8.72e-112	411	2	ATTATCAGGTATACAAAGTCACAGTGGTCCTAGTGTGGATTTAGCAATTTTTGCTCTTCACTTATCAGGTATAAGTAGTTTATTAGGAGCTATTAATTTTATAGTAACAATACTAAACATGAGAAGTCCAGGTATAAGACTACACAAATTAGCATTATTT-GATGAGCAGTGGTAGTAACAGCAGTGTTATTACTATTATCTTTACCGGTTTTAGCT-GAGCAATAACAATG	GQ503095.1 Cladosporium bruhnei isolate Cr44 cytochrome oxidase subunit 1 (cox1) gene, partial cds; mitochondrial	450181	Eukaryota	Ascomycota	Dothideomycetes	Cladosporiales	Cladosporiaceae	Cladosporium	Cladosporium bruhnei
06mf_CWC01	June	Mini	Captain's Woods	June_Captain's_Woods	Carolina Horsenettle	06mf_CWC01 754355_0_2_2	GQ503097.1	GQ503097.1	98.707	232	0	1	229	319	550	310	550	3.22e-111	409	3	ATTATCAGGTGTTGCTTCTCACTCTGGTGGATCTGTAGATTTAGCTA-TTTCAGTCTTCACTTATCAGGTATTTCTTCTATGTTAGGT--AATGAACTTTATTACAACTATTATTAATATGAGAGCTCCTGGAATGTCATTCCATAAAATGCCTCTATTCGTATGGGCTGTATTAATTACAGCAGTTCTATTACTTCTATCTTTACCTGTATTAGCAGGAGGAATTACTATG	GQ503097.1 Mucor sp. B10-BM-2009 cytochrome oxidase subunit 1 (cox1) gene, partial cds; mitochondrial	698485	Eukaryota	Mucoromycota	Mucoromycetes	Mucorales	Mucoraceae	Mucor	Mucor sp. B10-BM-2009
06mf_CWX	June	Mini	Captain's Woods	June_Captain's_Woods	Milkweed	06mf_CWX 511350_0_0_0	GQ503095.1	GQ503095.1	98.707	232	1	1	230	317	548	313	548	9.05e-112	411	2	ATTATCAGGTATACAAAGTCACAGTGGTCCTAGTGTGGATTTAGCAATTTTTGCTCTTCACTTATCAGGTATAAGTAGTTTATTAGGAGCTATTAATTTTATAGTAACAATACTAAACATGA-AAGT-CAGGTATAAGACTACACAAATTAGCATTATTCGGATGAGCAGTGGTAGTAACAGCAGTGTTATTACTATTATCTTTACCAGTTTTAGCTGGAGCAATAACAATG	GQ503095.1 Cladosporium bruhnei isolate Cr44 cytochrome oxidase subunit 1 (cox1) gene, partial cds; mitochondrial	450181	Eukaryota	Ascomycota	Dothideomycetes	Cladosporiales	Cladosporiaceae	Cladosporium	Cladosporium bruhnei
06mf_LNA01	June	Mini	Lockwood North	June_Lockwood_North	Whorled Coreopsis	06mf_LNA01 174797_1_1_2	GQ503092.1	GQ503092.1	98.707	232	0	1	229	317	548	307	548	3.18e-111	409	3	ATTGTCAGGTATACAAAGTCACAGTGGTCCTAGTGTAGATTTAGCTATATTCGCACTTCACCTATCAGGTATAAGTAGTCTATTAGGAGCAATGAATTTTATAACAACTATACTAAATAT--GAAGTCCAGGAATAAGATTACACAAATTGGCTTTATTTGGATGAGCAGTAGTGGTTACAGCAGTTTTATTAC-TTTATCTTTACCTGTATTAGCTGGTGCAATTACTATG	GQ503092.1 Cladosporium tenuissimum isolate K13 cytochrome oxidase subunit 1 (cox1) gene, partial cds; mitochondrial	70808	Eukaryota	Ascomycota	Dothideomycetes	Cladosporiales	Cladosporiaceae	Cladosporium	Cladosporium tenuissimum
06mf_BMI06	June	Mini	Big Meadow	June_Big_Meadow	Wild Basil	06mf_BMI06 261932_0_2_2	GQ503095.1	GQ503095.1	98.276	232	2	1	230	317	548	300	548	4.01e-110	405	2	ATTATCAGGTATACAAAGTCACAGTGGTCCTAGTGTGGATTTAGCAATTTTTGCTCTTCACTTATCAGGTATAAGTAGTTTATTAGGAGCTATTAATTTTATAGTAACAATACTAAACATGAGAAGTCCAGGTATAAGACTACACAAATTAGCATTATTCGGATGAGCAGTGGTAGTAACAGCGGTGTTATTACTATTATCTTTACCGGTTT-AGCTAGA-CAATAACAATG	GQ503095.1 Cladosporium bruhnei isolate Cr44 cytochrome oxidase subunit 1 (cox1) gene, partial cds; mitochondrial	450181	Eukaryota	Ascomycota	Dothideomycetes	Cladosporiales	Cladosporiaceae	Cladosporium	Cladosporium bruhnei
06mf_CW2	June	Mini	Captain's Woods	June_Captain's_Woods	Yarrow, Common	06mf_CW2 668764_0_0_0	GQ503095.1	GQ503095.1	98.276	232	1	1	231	317	546	312	548	1.51e-109	403	3	ATTATCAGGTATACAAAGTCACAGTGGTCCTAGTGTGGATTTAGCAATTTTTGCTCTTCACTTATCAGGTATAAGTAGTTTATTA-GAGCTATTAATTTTATAGTAACAATACTAAACATGAGAAGTCCAGGTATAAGACTACACAAATTAGCATTGTCTTCGGATGAGCAGTGGTAGTAACAGCAGTGTTATTACTATTATCTTTACCGGTTTTAGCTGGAGCAATAACAA	GQ503095.1 Cladosporium bruhnei isolate Cr44 cytochrome oxidase subunit 1 (cox1) gene, partial cds; mitochondrial	450181	Eukaryota	Ascomycota	Dothideomycetes	Cladosporiales	Cladosporiaceae	Cladosporium	Cladosporium bruhnei
06mf_CWC01	June	Mini	Captain's Woods	June_Captain's_Woods	Carolina Horsenettle	06mf_CWC01 355110_1_2_3	GQ503095.1	GQ503095.1	98.276	232	3	1	231	317	548	316	548	4.25e-110	405	1	ATTATCAGGTATACAAAGTCACATTGGTCCTAGTGTGGATTTAGCAATTTTTGCTCTTCACTTATCAGGTATAAGTAGTTTATTAGGAGCTATTAATTTTATAGTAACAATACTAAACATGA-AAGTCCAGGTATAGAACTACACAAATTAGCATTATTCGGATGAGCAGTGGTAGTAACAGCAGTGTTATTACTATTATCTTTACCGGTTTTAGCTGGAGCAATAACAATG	GQ503095.1 Cladosporium bruhnei isolate Cr44 cytochrome oxidase subunit 1 (cox1) gene, partial cds; mitochondrial	450181	Eukaryota	Ascomycota	Dothideomycetes	Cladosporiales	Cladosporiaceae	Cladosporium	Cladosporium bruhnei
06mf_LNB02	June	Mini	Lockwood North	June_Lockwood_North	Scarlet Bergamot	06mf_LNB02 131071_0_0_0	GQ503095.1	GQ503095.1	98.276	232	3	1	231	317	548	311	548	4.18e-110	405	1	ATTATCAGGTATACAAAGTCACAGTGGTCCTAGTGTGGATTTAGCAA-TTTTGCTCTTCACTTATCAGGTATAAGTAGTTTATTAGGAGCTATTAATTTTATAGTAACAATACTAAACATGAGGAATCCAGGTATAAGACTACACAAATTAGCATTATTCGGATGAGCAGTGGTAGTAACAGCAGTGTTATTACTATTATCTTTACCGGTTTTAGCTGGAGCAACAACAATG	GQ503095.1 Cladosporium bruhnei isolate Cr44 cytochrome oxidase subunit 1 (cox1) gene, partial cds; mitochondrial	450181	Eukaryota	Ascomycota	Dothideomycetes	Cladosporiales	Cladosporiaceae	Cladosporium	Cladosporium bruhnei
06mf_LN4	June	Mini	Lockwood North	June_Lockwood_North	Large Hop Clover	06mf_LN4 442248_0_1_1	MF739298.1	MF739298.1	99.134	231	2	84	314	173	403	314	405	1.95e-113	416	0	TTAGGAGCTATGAATTTTATAACAACTATACTAAATATGAGAAGTCCAGGAATAAGATTACACAAATTGGCTTTATTTGGATGAGCAGTAGTGGTTACAGCAGTTTTATTACTTTTATCTTTACCTGTATTAGCTGGTGCAATTACTATGGTTTTAACAGATAGAAATTCTAATACATCATTCTTCGAAGTAGCAGGAGGTGGAGATCCAATCTTATACCAACACCTTTTC	MF739298.1 UNVERIFIED: Arthropoda environmental sample clone Otu1653 cytochrome oxidase subunit I-like (COI) gene, partial sequence; mitochondrial	260574	Eukaryota	Arthropoda	NA	NA	NA	NA	Arthropoda environmental sample
09mf_CA	September	Mini	Captain's Woods	September_Captain's_Woods_	Flat-top White Aster	09mf_CA 76044_0_0_0	MF739298.1	MF739298.1	99.134	231	2	84	314	173	403	314	405	1.95e-113	416	0	TTAGGAGCTATTAATTTTATAACAACTATACTAAATATGAGAAGTCCAGGAATAAGATTACACAAATTGGCTTTATTTGGATGAGCAGTAGTGGTTACAGCAGTTTTATTACTTTTATCTTTACCTGTATTAGCTGGTGCAATTACTATGGTTTTAACAGATAGAAATTTTAATACATCATTCTTCGAAGTAGCAGGAGGTGGAGATCCAATCTTATACCAACACCTTTTC	MF739298.1 UNVERIFIED: Arthropoda environmental sample clone Otu1653 cytochrome oxidase subunit I-like (COI) gene, partial sequence; mitochondrial	260574	Eukaryota	Arthropoda	NA	NA	NA	NA	Arthropoda environmental sample
06mf_BM3	June	Mini	Big Meadow	June_Big_Meadow	Scarlet Clover	06mf_BM3 237431_1_2_3	MF739298.1	MF739298.1	98.701	231	1	83	311	173	403	311	405	3.23e-111	409	2	TTAGGAGCAATGAATTTTATAACAACTATACTAAATATGAGAAGTCCAGGAATAAGATTACACAAATTGGCTTTATTT-GATGAGCAGTAGTGGTTACAGCAGTTTTATTACTTTTATCTTTACCTGTATTAGTTGGTGCAATTACTATGGTTTTAACAGATAGAAATTTTAATACATCATTCTTCGAAGTAGCAGGAGGTGGAGATCCAATC-TATACCAACACCTTTTC	MF739298.1 UNVERIFIED: Arthropoda environmental sample clone Otu1653 cytochrome oxidase subunit I-like (COI) gene, partial sequence; mitochondrial	260574	Eukaryota	Arthropoda	NA	NA	NA	NA	Arthropoda environmental sample
06mf_BM3	June	Mini	Big Meadow	June_Big_Meadow	Scarlet Clover	06mf_BM3 733785_2_0_2	MF739298.1	MF739298.1	98.701	231	3	83	313	173	403	313	405	9.05e-112	411	0	TTAGGAGCTATTAATTTTATAACAACTATACTAAATATGAGAAGTCCAGGAATAAGATTGCACAAATTGGCTTTATTTGGATGAGCAGTAGTGGTTACAGCAGTTTTATTACTTTTATCTTTACCTGTATTAGCTGGTGCAATTACTATGGTTTTAACAGATAGAAATTTTAATACATCATTCTTCGAAGTAGCAGGAGGTGGAGATCCAATCTTATACCAACACCTTTTC	MF739298.1 UNVERIFIED: Arthropoda environmental sample clone Otu1653 cytochrome oxidase subunit I-like (COI) gene, partial sequence; mitochondrial	260574	Eukaryota	Arthropoda	NA	NA	NA	NA	Arthropoda environmental sample
06mf_BM3	June	Mini	Big Meadow	June_Big_Meadow	Scarlet Clover	06mf_BM3 76132_0_2_2	MF739298.1	MF739298.1	98.701	231	3	81	311	173	403	311	405	8.98e-112	411	0	TTAGGAGCTATTAATTTTATAACAACTATACTAAATATGAGAAGTCCAGGAACAAGATTACACAAATTGGCTTTATTTGGATGAGCAGTAGTGGTTACAGCAGTTTTATTACTTTTATCTTTACCTGTATTAGCTGGTGCAATTACTATGGTTTTAACAGATAGAAATTTTAATACATCATTCTTCGAAGTAGCAGGAGGTGGAGATCCAATCTTATACCAACACCTTTTC	MF739298.1 UNVERIFIED: Arthropoda environmental sample clone Otu1653 cytochrome oxidase subunit I-like (COI) gene, partial sequence; mitochondrial	260574	Eukaryota	Arthropoda	NA	NA	NA	NA	Arthropoda environmental sample
06mf_LN3	June	Mini	Lockwood North	June_Lockwood_North	Scarlet Clover	06mf_LN3 66058_0_0_0	MF739298.1	MF739298.1	98.701	231	2	86	316	174	403	316	405	3.29e-111	409	1	TAGGTGCTATGAATTTTATAACAACTATACTAAATATGAGAAGTCCAGGAATAAGATTACACAAATTGGCTTTATTTGGATGAGCAGTAGTGGTTACAGCAGTTTTATTACTTTTATCTTTACCTGTATTAGCTGGTGCAATTACTATGGTTTTAACAGATAGAAATTTTAATACATCATTCTTCGAAGTAGCAGGAGGTGGAGATCCAATCTTTATACCAACACCTTTTC	MF739298.1 UNVERIFIED: Arthropoda environmental sample clone Otu1653 cytochrome oxidase subunit I-like (COI) gene, partial sequence; mitochondrial	260574	Eukaryota	Arthropoda	NA	NA	NA	NA	Arthropoda environmental sample
06mf_BM3	June	Mini	Big Meadow	June_Big_Meadow	Scarlet Clover	06mf_BM3 46332_0_2_2	MF739298.1	MF739298.1	98.268	231	4	82	312	173	403	312	405	4.19e-110	405	0	TTAGGTGCAGTAAATTTTATAACAACTATACTAAATATGAGAAGTCCAGGAATAAGATTACACAAATTGGCTTTATTTGGATGAGCAGTAGTGGTTACAGCAGTTTTATTACTTTTATCTTTACCTGTATTAGCTGGTGCAATTAATATGGTTTTAACAGATAGAAATTTTAATACATCATTCTTCGAAGTAGCAGGAGGTGGAGATCCAATCTTATACCAACACCTTTTC	MF739298.1 UNVERIFIED: Arthropoda environmental sample clone Otu1653 cytochrome oxidase subunit I-like (COI) gene, partial sequence; mitochondrial	260574	Eukaryota	Arthropoda	NA	NA	NA	NA	Arthropoda environmental sample
06mf_BM3	June	Mini	Big Meadow	June_Big_Meadow	Scarlet Clover	06mf_BM3 661449_1_0_1	KU907388.1	KU907388.1	98.268	231	4	1	231	346	576	303	658	4.06e-110	405	0	TTTATCCTCCTATATTATTCATGAAGGGCCATCAGTTGATCTGGCAATTTTTAGGCTTCATATGGCTGGAGAAACCTCTATTTTAGGAGCTATTAATTTTATTTCAACAGCAACAAATATACGACCATTTGGTATAAACTCAGAACAAATTACCTTATTTACATGGGCAGTTCAAATCACAGCAATTTTACTTTTATTATCTTTACCCGTATTAGCAGGTGCTATTACAAT	KU907388.1 Tychius stephensi voucher ZFMK-TIS-2527159 cytochrome oxidase subunit 1 (COI) gene, partial cds; mitochondrial	1971341	Eukaryota	Arthropoda	Insecta	Coleoptera	Curculionidae	Tychius	Tychius stephensi
06mf_CWC01	June	Mini	Captain's Woods	June_Captain's_Woods	Carolina Horsenettle	06mf_CWC01 19708_0_2_2	MF739298.1	MF739298.1	98.268	231	2	1	231	172	400	232	405	1.08e-109	403	2	ATTAGGAGCAATGAATTTTATAACAACTATACTAAATATGAGGGAAGTCCAGGAATAAGATTACACAAATTGGCTTTATTTGGATGAGCAGTAGTGGTTACAGCAGTTTTATTGCTTTTATCTTTACCTGTATTAGCCGGTGCAATTACTATGGTTTTAACAGATAGAAATTTTAATACATCATTCTTCGAAGTAGCAGGAGGTGGAGATCCAATCTTATACCAACACCTT	MF739298.1 UNVERIFIED: Arthropoda environmental sample clone Otu1653 cytochrome oxidase subunit I-like (COI) gene, partial sequence; mitochondrial	260574	Eukaryota	Arthropoda	NA	NA	NA	NA	Arthropoda environmental sample
09mf_BV	September	Mini	Big Meadow	September_Big_Meadow	Virginia Mountain Mint	09mf_BV 173193_0_1_1	MF544293.1	MF544293.1	98.268	231	3	83	313	425	654	314	655	1.52e-109	403	1	TTAGGAGCAATTAACTTTATTACAACAATTTTTAATATACGAGTTCCAGGATTAACTATAGAACGATTATCTTTATTTGTTTGATCAATTTTAATTACTGTTGTTTTATTACTATTATCTCTTCCAGTTTTAGCAGGAGCTATTACTATATTATTAATAGACCGGAAAATTTAATACATCATTTTTTGATCCAGCTGGGGGTGGTGATCCAATTCTCTATCAACATTTATT	MF544293.1 Vertiginidae sp. BIOUG14034-C02 cytochrome oxidase subunit 1 (COI) gene, partial cds; mitochondrial	2065508	Eukaryota	Mollusca	Gastropoda	Stylommatophora	Vertiginidae	NA	Vertiginidae sp. BIOUG14034-C02
09mf_CA	September	Mini	Captain's Woods	September_Captain's_Woods_	Flat-top White Aster	09mf_CA 98394_0_2_2	MF739298.1	MF739298.1	98.268	231	1	84	311	173	403	311	405	5.41e-109	401	3	TTAGGAGCAATGAATTTTATAACAACTATACTAAATATGAGAAGTCCAGGAATAAGATTACACAAATTGGCTTTATTTGGATGAGCAGTAGTGGTTACAGCAGTTTTATTACTTTTATCTTTACCTGTATTAGCTGGT---ACTACTATGGTTTTAACAGATAGAAATTTTAATACATCATTCTTCGAAGTAGCAGGAGGTGGAGATCCAATCTTATACCAACACCTTTTC	MF739298.1 UNVERIFIED: Arthropoda environmental sample clone Otu1653 cytochrome oxidase subunit I-like (COI) gene, partial sequence; mitochondrial	260574	Eukaryota	Arthropoda	NA	NA	NA	NA	Arthropoda environmental sample
06mf_LNC01	June	Mini	Lockwood North	June_Lockwood_North	Field Bindweed	06mf_LNC01 42697T1_0_2_2	MF739298.1	MF739298.1	100	230	0	1	230	175	404	230	405	2.29e-116	425	0	AGGAGCAATGAATTTTATAACAACTATACTAAATATGAGAAGTCCAGGAATAAGATTACACAAATTGGCTTTATTTGGATGAGCAGTAGTGGTTACAGCAGTTTTATTACTTTTATCTTTACCTGTATTAGCTGGTGCAATTACTATGGTTTTAACAGATAGAAATTTTAATACATCATTCTTCGAAGTAGCAGGAGGTGGAGATCCAATCTTATACCAACACCTTTTCT	MF739298.1 UNVERIFIED: Arthropoda environmental sample clone Otu1653 cytochrome oxidase subunit I-like (COI) gene, partial sequence; mitochondrial	260574	Eukaryota	Arthropoda	NA	NA	NA	NA	Arthropoda environmental sample
06mf_BM6	June	Mini	Big Meadow	June_Big_Meadow	Black-eyed Susan	06mf_BM6 544986_0_2_2	MF739298.1	MF739298.1	99.565	230	1	84	313	174	403	313	405	1.5e-114	420	0	TAGGGGCAATGAATTTTATAACAACTATACTAAATATGAGAAGTCCAGGAATAAGATTACACAAATTGGCTTTATTTGGATGAGCAGTAGTGGTTACAGCAGTTTTATTACTTTTATCTTTACCTGTATTAGCTGGTGCAATTACTATGGTTTTAACAGATAGAAATTTTAATACATCATTCTTCGAAGTAGCAGGAGGTGGAGATCCAATCTTATACCAACACCTTTTC	MF739298.1 UNVERIFIED: Arthropoda environmental sample clone Otu1653 cytochrome oxidase subunit I-like (COI) gene, partial sequence; mitochondrial	260574	Eukaryota	Arthropoda	NA	NA	NA	NA	Arthropoda environmental sample
06mf_LN4	June	Mini	Lockwood North	June_Lockwood_North	Large Hop Clover	06mf_LN4 488048_0_2_2	GQ503095.1	GQ503095.1	99.13	230	2	1	230	317	546	320	548	7.17e-113	414	0	ATTATCAGGTATACAAAGTCACAGTGGTCCTAGTGTGGATTTAGCAATTTTTGCCTTTCACTTATCAGGTATAAGTAGTTTATTAGGAGCTATTAATTTTATAGTAACAATACTAAACATGAGAAGTCCAGGTATAAGACTACACAAATTAGCATTATTCGGATGAGCAGTGGTAGTAACAGCAGTGTTATTACTATTATCTTTACCGGTTTTAGCTGGAGCAATAACAA	GQ503095.1 Cladosporium bruhnei isolate Cr44 cytochrome oxidase subunit 1 (cox1) gene, partial cds; mitochondrial	450181	Eukaryota	Ascomycota	Dothideomycetes	Cladosporiales	Cladosporiaceae	Cladosporium	Cladosporium bruhnei
06mf_CWC01	June	Mini	Captain's Woods	June_Captain's_Woods	Carolina Horsenettle	06mf_CWC01 195490_0_2_2	MF739298.1	MF739298.1	98.261	230	2	83	310	174	403	310	405	5.39e-109	401	2	TAGGAGCAATGAATTTTATAACAACTATACTAAATATGAGAAGTCCAGGAATAAGATTACACAAATTGGCTTTATTTGGATGAGCAGT-GTGGTTACAGCAGTTTTATTACTTTTATCTTTACCTGTATTAGCTGGTGCAATTACTATGGTTTTAACAGATAGAAATTTTAATACATCATTCTTCAAA-TGGCAGGAGGTGGAGATCCAATCTTATACCAACACCTTTTC	MF739298.1 UNVERIFIED: Arthropoda environmental sample clone Otu1653 cytochrome oxidase subunit I-like (COI) gene, partial sequence; mitochondrial	260574	Eukaryota	Arthropoda	NA	NA	NA	NA	Arthropoda environmental sample
06mf_LN3	June	Mini	Lockwood North	June_Lockwood_North	Scarlet Clover	06mf_LN3 578529_0_0_0	KX810686.1	KX810686.1	98.261	230	4	84	313	393	622	313	633	1.51e-109	403	0	TAGGAGCAATGAATTTTATAACAACTATTCTAAACATGCGAAACCCTGGTATGACACTACATAAACTACCACTATTCTGTTGGGCTATTTTTGTAACAGCTATTCTGCTACTACTTAGTCTACCAGTACTAGCTGGTGCTATTACAATGCTACTAACAGATCGAAACTTTAATACTTCATTCTATGATCCAGCAGGAGGTGGTGATCCAATTCTATATCAACACCTATTC	KX810686.1 Uncultured Jaminaea clone EM 95 cytochrome oxidase subunit I (COI) gene, partial cds; mitochondrial	1552237	Eukaryota	Basidiomycota	Exobasidiomycetes	Microstromatales	NA	NA	uncultured Jaminaea
08mf_mF821	August	Mini	Mixed	August_Mixed	Mixed	08mf_mF821 d483d714-b496-49be-97dd-71abaa741b0a	MF739298.1	MF739298.1	99.563	229	1	66	294	405	177	361	405	6.33e-114	418	0	CAGAAAAGGTGTTGGTATAAGATTGGATCTCCACCTCCTGCTACTTCGAAGAATGATGTATTAAAATTTCTATCTGTTAAAACCATAGTAATTGCACCAGCTAATACAGGTAAAGATAAAAGTAATAAAACTGCTGTAACCACTACTGCTCATCCAAATAAAACCAATTTGTGTAATCTTATTCCTGGACTTCTCATATTTAGTATAGTTGTTATAAAATTCATTGCTC	MF739298.1 UNVERIFIED: Arthropoda environmental sample clone Otu1653 cytochrome oxidase subunit I-like (COI) gene, partial sequence; mitochondrial	260574	Eukaryota	Arthropoda	NA	NA	NA	NA	Arthropoda environmental sample
09mf_CCa	September	Mini	Captain's Woods	September_Captain's_Woods_	Calico Aster	09mf_CCa 76512_0_1_1	MF739298.1	MF739298.1	98.253	229	1	85	310	175	403	310	405	6.97e-108	398	3	AGGAGCAATGAATTTTATAACAACTATACTAAATATGAGAAGTCCAGGAATAAGATTACACAAATTGGCTTTATTTGGATGAGCAGTAGTGGTTACAGCAGTTTTATTACTTT-ATC-TTACCTGTATTAGCTGGTGCAATTACTATGGTTTTAACAGATAGAAATTTTAATACATCATTCTTCGAAGTAGCAGGAGGTGGAGATCCAC-CTTATACCAACACCTTTTC	MF739298.1 UNVERIFIED: Arthropoda environmental sample clone Otu1653 cytochrome oxidase subunit I-like (COI) gene, partial sequence; mitochondrial	260574	Eukaryota	Arthropoda	NA	NA	NA	NA	Arthropoda environmental sample
08mf_mF821	August	Mini	Mixed	August_Mixed	Mixed	08mf_mF821 865acd06-d3f8-4f6c-8287-743068d342c8	MF739298.1	MF739298.1	100	228	0	62	289	405	178	300	405	3.99e-115	422	0	CAGAAAAGGTGTTGGTATAAGATTGGATCTCCACCTCCTGCTACTTCGAAGAATGATGTATTAAAATTTCTATCTGTTAAAACCATAGTAATTGCACCAGCTAATACAGGTAAAGATAAAAGTAATAAAACTGCTGTAACCACTACTGCTCATCCAAATAAAGCCAATTTGTGTAATCTTATTCCTGGACTTCTCATATTTAGTATAGTTGTTATAAAATTCATTGCT	MF739298.1 UNVERIFIED: Arthropoda environmental sample clone Otu1653 cytochrome oxidase subunit I-like (COI) gene, partial sequence; mitochondrial	260574	Eukaryota	Arthropoda	NA	NA	NA	NA	Arthropoda environmental sample
06mf_CW5	June	Mini	Captain's Woods	June_Captain's_Woods	Daisy Fleabane	06mf_CW5 441494_0_0_0	HQ105920.1	HQ105920.1	99.561	228	1	1	228	345	572	228	658	1.37e-113	416	0	CATTATCAGCAAATATCTCCCATAATGGAGCATCAGTAGATTTAGCAATCTTTTCACTTCATCTAGCAGGAGTAAGATCAATTTTAGGAGCAGTAAATTTCATTTCAACAATTATTAACATACGACCTATAGGGATAAATGCAGAGCGAATTCCATTATTTGTATGATCAGTAGGAATTACTGCACTACTATTACTTTTATCATTACCTGTATTAGCAGGTGCTATTA	HQ105920.1 Lygus lineolaris voucher CNC-HEM-0268 cytochrome oxidase subunit 1 (COI) gene, partial cds; mitochondrial	50650	Eukaryota	Arthropoda	Insecta	Hemiptera	Miridae	Lygus	Lygus lineolaris
06mf_LNC01	June	Mini	Lockwood North	June_Lockwood_North	Field Bindweed	06mf_LNC01 206097_2_2_4	MF739298.1	MF739298.1	99.123	228	1	1	227	176	403	227	405	2.27e-111	409	1	GGAGCAATGAATTTTATAACAACTATACTAAATATGAGAAGTCCAGGAATAAGATTACACAAATTGGCTTTATTTGGATGAGCAGTAGTGGTTACAGCAGTTTTATTACTTTTATCTTTACCTGTATTAGCTGGTGCAATTACTATGGTTTTAACAGATAGAAATTTTAATACATCATTCTTCGAAGTAGCA-GAGGTGGAGATCCTATCTTATACCAACACCTTTTC	MF739298.1 UNVERIFIED: Arthropoda environmental sample clone Otu1653 cytochrome oxidase subunit I-like (COI) gene, partial sequence; mitochondrial	260574	Eukaryota	Arthropoda	NA	NA	NA	NA	Arthropoda environmental sample
06mf_BM2	June	Mini	Big Meadow	June_Big_Meadow	Yarrow, Common	06mf_BM2 604705_0_0_0	GQ503092.1	GQ503092.1	98.684	228	2	1	228	317	543	228	548	1.06e-109	403	1	ATTGTCAGGTATACAAAGTCACAGTGGTCCTAGTGTAGATTTAGTTATATTCGCACTTCACCTATCAGGTATAAGTAGTCTATTAGGAGCAATGAATTTTATAACAACTATACTAAATATGAGAAGTCCAGGAATAAGATTACACAAATTGGCTTTATTTGGATGAGCAGTAGTGGCTACAGCAGTTTTATTACTTTTATCTTTACCTGTATTAGCTGGTGCAAATTA	GQ503092.1 Cladosporium tenuissimum isolate K13 cytochrome oxidase subunit 1 (cox1) gene, partial cds; mitochondrial	70808	Eukaryota	Ascomycota	Dothideomycetes	Cladosporiales	Cladosporiaceae	Cladosporium	Cladosporium tenuissimum
06mf_BM9	June	Mini	Big Meadow	June_Big_Meadow	Tufted Vetch	06mf_BM9 121438_2_0_2	GQ503095.1	GQ503095.1	98.246	228	1	1	226	317	543	226	548	1.76e-107	396	3	ATTATCAGGTATACAAAGTCACAGTGGTCCTAGTGTGGATTTAGCAATTTTTGCTTCTTCACTTATCAGGTATAAGTAGTTTATTAGGAGCTATTAATTTTATAGTAACAATACTAAACAT--GAAGTCCAGGTATAAGACTACACAAATTAGCATTATTCGGATGAGCAGTGGTAGTAACAGCAGTGTTATTACTATTATCTTTACCGGTTTTGGCTGGAGCAATAA	GQ503095.1 Cladosporium bruhnei isolate Cr44 cytochrome oxidase subunit 1 (cox1) gene, partial cds; mitochondrial	450181	Eukaryota	Ascomycota	Dothideomycetes	Cladosporiales	Cladosporiaceae	Cladosporium	Cladosporium bruhnei
06mf_CW5	June	Mini	Captain's Woods	June_Captain's_Woods	Daisy Fleabane	06mf_CW5 84392_0_0_0	HQ105920.1	HQ105920.1	98.246	228	2	3	230	347	572	230	658	5e-108	398	2	TTATCAGCAAATATCTCCCATAATGGAGCATCAGTAGATTTAGCAATCTTTTCACTTCATCTAGCAGGAGTAAGATCAATTTTAGGAGCAGTAAATTTCATTTCAACAATTATTAACACTTTTGACCTATAGGGATAAATGCAGAACGAATTCCATTATTTGTATGATCAGTAGGAATTACTGCACTACTATTACTTTTATCATTACCTGTATTAGCAGGTGCTATTA	HQ105920.1 Lygus lineolaris voucher CNC-HEM-0268 cytochrome oxidase subunit 1 (COI) gene, partial cds; mitochondrial	50650	Eukaryota	Arthropoda	Insecta	Hemiptera	Miridae	Lygus	Lygus lineolaris
06mf_CW5	June	Mini	Captain's Woods	June_Captain's_Woods	Daisy Fleabane	06mf_CW5 673462_0_0_0	HQ105920.1	HQ105920.1	100	227	0	1	227	346	572	227	658	1.05e-114	420	0	ATTATCAGCAAATATCTCCCATAATGGAGCATCAGTAGATTTAGCAATCTTTTCACTTCATCTAGCAGGAGTAAGATCAATTTTAGGAGCAGTAAATTTCATTTCAACAATTATTAACATACGACCTATAGGGATAAATGCAGAACGAATTCCATTATTTGTATGATCAGTAGGAATTACTGCACTACTATTACTTTTATCATTACCTGTATTAGCAGGTGCTATTA	HQ105920.1 Lygus lineolaris voucher CNC-HEM-0268 cytochrome oxidase subunit 1 (COI) gene, partial cds; mitochondrial	50650	Eukaryota	Arthropoda	Insecta	Hemiptera	Miridae	Lygus	Lygus lineolaris
06mf_CW5	June	Mini	Captain's Woods	June_Captain's_Woods	Daisy Fleabane	06mf_CW5 498944_0_0_0	HQ105920.1	HQ105920.1	99.119	227	0	1	225	346	572	225	658	8.09e-111	407	2	ATTATCAGCAAATATCTCCCATAATGGAGCATCAGTAGATTTAGCAATCTTTTCACTTCATCTAGCAGGAGTAAGATCAA-TTTAGGAGCAGTAAATTTCATTTCAACAATTATTAACATACGACCTATAGGGATAAATGCAGAACGAATT-CATTATTTGTATGATCAGTAGGAATTACTGCACTACTATTACTTTTATCATTACCTGTATTAGCAGGTGCTATTA	HQ105920.1 Lygus lineolaris voucher CNC-HEM-0268 cytochrome oxidase subunit 1 (COI) gene, partial cds; mitochondrial	50650	Eukaryota	Arthropoda	Insecta	Hemiptera	Miridae	Lygus	Lygus lineolaris
08mf_mF821	August	Mini	Mixed	August_Mixed	Mixed	08mf_mF821 11c4eb34-dfbb-4b89-865e-01cc2aaabd05	MF739298.1	MF739298.1	99.119	227	2	28	254	179	405	299	405	3.09e-111	409	0	GCAATGAATTTTATAACAACTATACTAAATATGAGAAGTCCAGGAATAAGATTACACAAATTGGCTTTATTTGGATGAGCAGTAGTGGTTACAGCAGTTTTATTACTTTTATCTTTACCTGTATTAGCTGGTGCAATTACTGTAGTTTTAACAGATAGAAATTTTAATACATCATTCTTCGAAGTAGCAGGAGGTGGAGATCCAATCTTATACCAACACCTTTTCTG	MF739298.1 UNVERIFIED: Arthropoda environmental sample clone Otu1653 cytochrome oxidase subunit I-like (COI) gene, partial sequence; mitochondrial	260574	Eukaryota	Arthropoda	NA	NA	NA	NA	Arthropoda environmental sample
06mf_BM3	June	Mini	Big Meadow	June_Big_Meadow	Scarlet Clover	06mf_BM3 168450_0_1_1	KU907388.1	KU907388.1	98.673	226	0	1	223	356	581	223	658	4.82e-108	398	3	TATATTATTCATGAAGGGCCATCAGTTGATCTGGCAATTTTTAGGCTTCATATAGCTGGAGCTTCCTCTATTTTAGGAGCTATTAATTTTATTTCAA---CAACAAATATACGACCATTTGGTATAAACTCAGAACAAATTACCTTATTTACATGGGCAGTTCAAATCACAGCAATTTTACTTTTATTATCTTTACCCGTATTAGCAGGTGCTATTACAATATTAT	KU907388.1 Tychius stephensi voucher ZFMK-TIS-2527159 cytochrome oxidase subunit 1 (COI) gene, partial cds; mitochondrial	1971341	Eukaryota	Arthropoda	Insecta	Coleoptera	Curculionidae	Tychius	Tychius stephensi
06mf_LN4	June	Mini	Lockwood North	June_Lockwood_North	Large Hop Clover	06mf_LN4 93077_0_0_0	GQ503092.1	GQ503092.1	98.23	226	4	1	226	317	542	316	548	2.56e-107	396	0	ATTGTCAGGTATACAAAGTCACAGTGGTCCTAGTGTAGATTTAGCTATATTCGCACTTCACCTATCAGGTATAAGTAGTCTATTAGGAGCAATGAATTTTATAACAACTATACCCAATATGAGAAGTCCAGGAATAAGATTACACAAATTGGCTTTATTTGGATGAGCAGTAATGGTTACAGCAGTTTTATTACTTTTATCTTTACCTGTATTAGCTGGAGCAATT	GQ503092.1 Cladosporium tenuissimum isolate K13 cytochrome oxidase subunit 1 (cox1) gene, partial cds; mitochondrial	70808	Eukaryota	Ascomycota	Dothideomycetes	Cladosporiales	Cladosporiaceae	Cladosporium	Cladosporium tenuissimum
09mf_BV	September	Mini	Big Meadow	September_Big_Meadow	Virginia Mountain Mint	09mf_BV 137027_0_2_2	MF544293.1	MF544293.1	99.111	225	1	80	303	425	649	303	655	1.46e-109	403	1	TTAGGTGCAATTAACTTTATTACAACAATTTTTAATATACGAGCTCCAGGATTAACTATAGAACGATTATCTTTATTTGTTTGATCAATTTTAATTACTGTTGTTTTATTACTATTATCTCTTCCAGTTTTAGCAGGAGCTATTACTATATTATTATT-GACCGAAATTTTAATACATCATTTTTTGATCCAGCTGGGGGTGGTGATCCAATTCTCTATCAACAT	MF544293.1 Vertiginidae sp. BIOUG14034-C02 cytochrome oxidase subunit 1 (COI) gene, partial cds; mitochondrial	2065508	Eukaryota	Mollusca	Gastropoda	Stylommatophora	Vertiginidae	NA	Vertiginidae sp. BIOUG14034-C02
06mf_CWZ	June	Mini	Captain's Woods	June_Captain's_Woods	White Avens	06mf_CWZ 604033_0_0_0	KR147963.1	KR147963.1	98.667	225	0	1	223	346	569	223	655	1.73e-107	396	3	ATTATCAACTTTTTACCATTCTGGACCATCTGTAGATCTAACAA-TTTTTCTCTTCACTTAGCAGGAGATTTCATCAATTTTAGGAGCTCTAAATTTTATTACAACAATTTTAAATTTAAAAATTAAAAAACTAAGAACAGAAAAAATAAGAC-TTTTATTTGATCAGTAATCTTAACGGCAATTCTTTTACTTTTATCTCTACCAGTCTTAGCAGGAGCTATTA	KR147963.1 Frankliniella sp. BOLD:AAM7855 voucher BIOUG01952-B05 cytochrome oxidase subunit 1 (COI) gene, partial cds; mitochondrial	1771521	Eukaryota	Arthropoda	Insecta	Thysanoptera	Thripidae	Frankliniella	Frankliniella sp. BOLD:AAM7855
08mf_mF821	August	Mini	Mixed	August_Mixed	Mixed	08mf_mF821 fae0cf52-04af-4dc9-b9fe-4e277eb993c0	MF739298.1	MF739298.1	98.667	225	1	65	288	405	182	288	405	6.42e-108	398	2	CAG-AAAGGTGTTGGTATAAGATTGGATCTCCACCTCCTGCTACTTCGAAGAATGATGTATTAAAATTTCTATCTGTTAAAACCATAGTAATTGCACCAGCTAATACAGGTAAAGATAAAAGTAATAAAACTGCTGTAACCACTACTGCTCATCCAAATAAAGCCAATTTGTGTAATCTTATTCCTGGACTTCACCATATTTAGTATAGTTGTTATAAAATTCAT	MF739298.1 UNVERIFIED: Arthropoda environmental sample clone Otu1653 cytochrome oxidase subunit I-like (COI) gene, partial sequence; mitochondrial	260574	Eukaryota	Arthropoda	NA	NA	NA	NA	Arthropoda environmental sample
06mf_BM6	June	Mini	Big Meadow	June_Big_Meadow	Black-eyed Susan	06mf_BM6 228514_2_1_3	GQ503092.1	GQ503092.1	99.107	224	0	1	223	317	539	368	548	6.51e-109	401	2	ATTGTCAGGTATACAAAGTCACAGTGGTCCTAGTGTAGATTTAGCTATATT-GCACTTCACCTATCAAGGTATAAGTAGTCTATTAGGAGCAATGAATTTTATAACAACTATACTAAATATGAGAAGTCCAGGAATAAGATTACACAAATTGGCTTTATTTGGATGAGCAGTAGTGGTTACAGCAGTTTTATTACTTTTATCTTTACCTGTATTAGCTGGTGCA	GQ503092.1 Cladosporium tenuissimum isolate K13 cytochrome oxidase subunit 1 (cox1) gene, partial cds; mitochondrial	70808	Eukaryota	Ascomycota	Dothideomycetes	Cladosporiales	Cladosporiaceae	Cladosporium	Cladosporium tenuissimum
06mf_CWC01	June	Mini	Captain's Woods	June_Captain's_Woods	Carolina Horsenettle	06mf_CWC01 383002_2_2_4	MF739298.1	MF739298.1	99.552	223	1	94	316	181	403	316	405	1.18e-110	407	0	AATTAATTTTATAACAACTATACTAAATATGAGAAGTCCAGGAATAAGATTACACAAATTGGCTTTATTTGGATGAGCAGTAGTGGTTACAGCAGTTTTATTACTTTTATCTTTACCTGTATTAGCTGGTGCAATTACTATGGTTTTAACAGATAGAAATTTTAATACATCATTCTTCGAAGTAGCAGGAGGTGGAGATCCAATCTTATACCAACACCTTTTC	MF739298.1 UNVERIFIED: Arthropoda environmental sample clone Otu1653 cytochrome oxidase subunit I-like (COI) gene, partial sequence; mitochondrial	260574	Eukaryota	Arthropoda	NA	NA	NA	NA	Arthropoda environmental sample
06mf_CW5	June	Mini	Captain's Woods	June_Captain's_Woods	Daisy Fleabane	06mf_CW5 517324_0_0_0	KR144254.1	KR144254.1	98.655	223	3	1	223	342	564	303	588	2.44e-107	396	0	TTTATCAACATTTTATCATTCAGGACCTTCCGTAGATCTAACAATTTTTTCACTACACCTTGCAGGAATTTCTTCGATCTTAGGTGCACTAAATTTTATTACAACAATTATTAACCTTAAAACAAAAAATCTTTCAGCAGAAAAGATTAGACTATTCGTTTAGTCAGTTATTTTAACAGCCATTCTTTTACTCTTATCTTTACCAGTTTTAGCAGGAGCTATC	KR144254.1 Thrips sp. BOLD-2016 voucher BIOUG13279-E03 cytochrome oxidase subunit 1 (COI) gene, partial cds; mitochondrial	1881805	Eukaryota	Arthropoda	Insecta	Thysanoptera	Thripidae	Thrips	Thrips sp. BOLD-2016
08mf_mF821	August	Mini	Mixed	August_Mixed	Mixed	08mf_mF821 2524cfa8-e5e0-4efe-8507-97e292f80512	KJ443845.1	KJ443845.1	98.655	223	2	70	291	658	436	386	658	1.15e-106	394	1	AAATAAGTGTTGATATAAAATTGGATCCCCACCTCCTGATGGGTCAAAAAATGATGTATTAATATTTCGATCTGTTAATAATATTGTAATTGCACCAGCAAGTACAGGTAGTGATAATAAA-GTAAAACTGCTGTGATTATAACTGATCATACAAACAGCAGTGTTCGGTCTAGTTTTATTCCTTCACATCGTATGTTGATTACTGTAGTAATAAAATTAATA	KJ443845.1 Cicadellidae sp. BOLD:AAN8392 voucher BIOUG03734-E02 cytochrome oxidase subunit 1 (COI) gene, partial cds; mitochondrial	1495397	Eukaryota	Arthropoda	Insecta	Hemiptera	Cicadellidae	NA	Cicadellidae sp. BOLD:AAN8392
08mf_mF821	August	Mini	Mixed	August_Mixed	Mixed	08mf_mF821 5fdf485f-9469-4a95-9fc9-9c2b9b888c5b	MG060770.1	MG060770.1	98.206	223	1	75	294	658	436	447	658	2.25e-104	387	3	AAATAAATGTTGGTATAAAATTGGATCTCCTCCTCCCGCCGGGTCAAA---TGATGTATTAATATTTCGATCTGTTAAAAGTATTGTGATAGCACCTGCTAATACTGGTAATGATAGAAGTAATAAGATAGTAGTAATTATTACAGCTCAAATAAATAGGGGTATTCGGTCAAGAGTTATCCCCCTTGGTCGTATATTAATTATAGTAGTAATAAAATTAATA	MG060770.1 Olibrus semistriatus voucher BARS_2016_20_131 cytochrome oxidase subunit 1 (COI) gene, partial cds; mitochondrial	1720719	Eukaryota	Arthropoda	Insecta	Coleoptera	Phalacridae	Olibrus	Olibrus semistriatus
06mf_BM9	June	Mini	Big Meadow	June_Big_Meadow	Tufted Vetch	06mf_BM9 608419_0_2_2	MF739298.1	MF739298.1	99.099	222	1	1	221	182	403	221	405	4.77e-108	398	1	ATGAATTTTATAACAACTATACTAAATATGAGAAGTCCAGGAATAAGA-TACACAAATTGGCTTTACTTGGATGAGCAGTAGTGGTTACAGCAGTTTTATTACTTTTATCTTTACCTGTATTAGCTGGTGCAATTACTATGGTTTTAACAGATAGAAATTTTAATACATCATTCTTCGAAGTAGCAGGAGGTGGAGATCCAATCTTATACCAACACCTTTTC	MF739298.1 UNVERIFIED: Arthropoda environmental sample clone Otu1653 cytochrome oxidase subunit I-like (COI) gene, partial sequence; mitochondrial	260574	Eukaryota	Arthropoda	NA	NA	NA	NA	Arthropoda environmental sample
06mf_LN3	June	Mini	Lockwood North	June_Lockwood_North	Scarlet Clover	06mf_LN3 463406_0_0_0	MN359735.1	MN359735.1	98.643	221	0	1	218	346	566	307	566	4.15e-105	388	3	TTTATCAAATCAACTATTCCATAGAGGCCAATCGGTAGACTTAACTATCTTTTCTCTTCACTTAGCTGGTATTTCATCTATTTTAGGAGCTATTAACTTTATCACAACTATTATTAATATACGAT---CATCTTCTTCTTTTGAACGGATCCCTCTCTTTGTGTGAAGAGTTTTAATCACAGCTATTTTACTTCTACTATCCCTACCAGTCTTAGCTGGAG	MN359735.1 Triophytydeus sp. BOLD:ADD1789 voucher BIOUG23554-F06 cytochrome oxidase subunit 1 (COI) gene, partial cds; mitochondrial	2679818	Eukaryota	Arthropoda	Arachnida	Trombidiformes	Triophtydeidae	Triophtydeus	Triophytydeus sp. BOLD:ADD1789
06mf_LN3	June	Mini	Lockwood North	June_Lockwood_North	Scarlet Clover	06mf_LN3 716552_1_0_1	KX810686.1	KX810686.1	98.19	221	2	94	313	403	622	313	633	5.48e-104	385	2	GAATTTCATTACAACTATTCTAAACATGCG-AACCCTGGTATGACACTACATAAACTACCAATTATTCTGTTGGGCTATTTTTGTAACAGCTATTCTGCTACTACTTAGTCTACCAGTACTAGCTGGTGCTATTACAATGCTACTAACAGATCGAAACTTTAATACTTCATTCTATGATCCAGCAGGAGGTGGTGATCCAATTCTATATCAACACCTATTC	KX810686.1 Uncultured Jaminaea clone EM 95 cytochrome oxidase subunit I (COI) gene, partial cds; mitochondrial	1552237	Eukaryota	Basidiomycota	Exobasidiomycetes	Microstromatales	NA	NA	uncultured Jaminaea
06mf_LN4	June	Mini	Lockwood North	June_Lockwood_North	Large Hop Clover	06mf_LN4 770_0_2_2	KR099129.1	KR099129.1	98.19	221	0	1	218	303	522	309	522	1.94e-103	383	4	ATTAAGTGGAGTACAGAGTCACA--GGACCTAGTGTAGATTTAGCTATATTTGGATTACACTTTATCAGGTAT-AGTAGTTTATTAGGTGCAGTAAACTTTATAACTACAATACTTAACATGAGAAGTCCAGGTATAAGATTACACAAATTAGCTTTATTTGGATGAGCAGTAATAGTTACTGCAGTATTATTATTACTATCTTTACCTGTCTTAGCCGGT	KR099129.1 Arachnida sp. BOLD:ACM9770 voucher BIOUG11746-C06 cytochrome oxidase subunit 1 (COI) gene, partial cds; mitochondrial	1760366	Eukaryota	Arthropoda	Arachnida	NA	NA	NA	Arachnida sp. BOLD:ACM9770
08mf_mF821	August	Mini	Mixed	August_Mixed	Mixed	08mf_mF821 05ee37fb-1edf-4b10-bfa4-1193e67295b9	KR143651.1	KR143651.1	99.545	220	1	67	286	632	413	503	632	9.11e-109	401	0	AAATAAATGCTGATAAAGTACCGGATCTCCTCCTCCTCTAGGATCAAAAAATGAAGTATTTAAGTTTCGATCCGTTAATAACATAGTAATAGCTCCTGCTAAGACTGGTAGAGATAAAAGTAAAAGAATTGCTATTAAGATTACTGATCAAATAAAAAGTCTTATTTTTTCTGTTCTTAGTTTTTTAATTTTTAAATTTAAAATTGTTGTAATAAAATTT	KR143651.1 Frankliniella sp. BOLD:AAM7855 voucher BIOUG01951-D04 cytochrome oxidase subunit 1 (COI) gene, partial cds; mitochondrial	1771521	Eukaryota	Arthropoda	Insecta	Thysanoptera	Thripidae	Frankliniella	Frankliniella sp. BOLD:AAM7855
06mf_LN3	June	Mini	Lockwood North	June_Lockwood_North	Scarlet Clover	06mf_LN3 420423_0_0_0	MN359735.1	MN359735.1	98.182	220	2	1	218	347	566	303	566	1.9e-103	383	2	TTATCAAATCAACTATTCCATAGA-GCCAATCAGTAGACTTAACTATCTTTTCTCTTCACTTAGCTGGTATTTCATCTATTTTAGGAGCTATTAACTTTATCACAACTATTATTAATATACGATCAGCATCTTCTTCTTTTGAACGGAT-CCTCTCTTTGTGTGAAGAGTTTTAATCACAGCTATTTTACTTCTGCTATCCCTACCAGTCTTAGCTGGAG	MN359735.1 Triophytydeus sp. BOLD:ADD1789 voucher BIOUG23554-F06 cytochrome oxidase subunit 1 (COI) gene, partial cds; mitochondrial	2679818	Eukaryota	Arthropoda	Arachnida	Trombidiformes	Triophtydeidae	Triophtydeus	Triophytydeus sp. BOLD:ADD1789
06mf_BM3	June	Mini	Big Meadow	June_Big_Meadow	Scarlet Clover	06mf_BM3 168679_0_2_2	GQ503092.1	GQ503092.1	99.087	219	2	1	219	317	535	341	548	1e-106	394	0	ATTGTCAGGTATACAAAGTCACAGTGGTCCTAGTGTAGATTTAGTTATATTCGCACTTCACCTATCAGGTATAAGTAGTCCATTAGGAGCAATGAATTTTATAACAACTATACTAAATATGAGAAGTCCAGGAATAAGATTACACAAATTGGCTTTATTTGGATGAGCAGTAGTGGTTACAGCAGTTTTATTACTTTTATCTTTACCTGTATTAGCTGG	GQ503092.1 Cladosporium tenuissimum isolate K13 cytochrome oxidase subunit 1 (cox1) gene, partial cds; mitochondrial	70808	Eukaryota	Ascomycota	Dothideomycetes	Cladosporiales	Cladosporiaceae	Cladosporium	Cladosporium tenuissimum
06mf_CWZ	June	Mini	Captain's Woods	June_Captain's_Woods	White Avens	06mf_CWZ 73146_0_1_1	GQ503095.1	GQ503095.1	99.087	219	2	1	219	317	535	221	548	6.17e-107	394	0	ATTATCAGGTATACGAAGTCACAGTGGTCCTAGTGTGGATTTAGCAATTTTTGCTCTTCACTTATCAGGTATAAGTAGTTTATTAGGAGCTATTAATTTTATAGTAACAATACTAAACATGAGAAGTCCAGGTATAAGACTACACAAATTAGCATTATTCGGATGAGCAGTGGTAGTAACAGCAGTGTTATTACTATTATCTTTACCGGTTTTGGCTGG	GQ503095.1 Cladosporium bruhnei isolate Cr44 cytochrome oxidase subunit 1 (cox1) gene, partial cds; mitochondrial	450181	Eukaryota	Ascomycota	Dothideomycetes	Cladosporiales	Cladosporiaceae	Cladosporium	Cladosporium bruhnei
06mf_LN3	June	Mini	Lockwood North	June_Lockwood_North	Scarlet Clover	06mf_LN3 480896_1_0_1	GQ503095.1	GQ503095.1	98.63	219	2	1	218	317	535	311	548	1.51e-104	387	1	ATTATCAGGTATACAAAGTCACAGTGGTCCTAGTGTGGATTTAGCAATTTTTACTCTTCACTTATCA-GTATAAGTAGTTTATTAGGAGCTATTAATTTTATAGTAACAATACTAAACATGAGAAGTCCAGGTATAAGACTACACAAATTAGCATTATTCGGATGAGCAGTGGTAGTAACAGCAGTGTTATTACTATTATCTTTACCTGTTTTAGCTGG	GQ503095.1 Cladosporium bruhnei isolate Cr44 cytochrome oxidase subunit 1 (cox1) gene, partial cds; mitochondrial	450181	Eukaryota	Ascomycota	Dothideomycetes	Cladosporiales	Cladosporiaceae	Cladosporium	Cladosporium bruhnei
09mf_LS	September	Mini	Lockwood North	September_Lockwood_North_	Sunflower sp.	09mf_LS 11730_0_2_2	GQ503092.1	GQ503092.1	98.174	219	3	1	218	317	535	218	548	4.73e-103	381	1	ATTGTCAGGTATACAAAGTCACAGTGGTCCTAGTGTAGATTTAGTTATATTCGCACTTCACCTATCAGGTATAAGCAGTCTATTAGGAGCAATGAATTTTATAACAACTATACTAAATATGAGAAGTCCA-GAATAAGATTACACAAATTGGCTTTATTTGGATGAGCAGTGGTGGTTACAGCAGTTTTATTACTTTTATCTTTACCTGTATTAGCTGG	GQ503092.1 Cladosporium tenuissimum isolate K13 cytochrome oxidase subunit 1 (cox1) gene, partial cds; mitochondrial	70808	Eukaryota	Ascomycota	Dothideomycetes	Cladosporiales	Cladosporiaceae	Cladosporium	Cladosporium tenuissimum
06mf_LN3	June	Mini	Lockwood North	June_Lockwood_North	Scarlet Clover	06mf_LN3 701167_0_0_0	MN359735.1	MN359735.1	99.083	218	1	1	217	346	563	309	566	1.16e-105	390	1	TTTATCAAATCAACTATTCCATAGAGGCCAATCGGTAGACTTAACTATCTTTT-TCTTCACTTAGCTGGTATTTCATCTATTTTAGGAGCTATTAACTTTATCACAACTATTATTAATATACGATCAGCATCTTCTTCTTTTGAACGGATCCCTCTCTTTGTGTGAAGAGTTTTAATCACAGCCATTTTACTTCTACTATCCCTACCAGTCTTAGCTG	MN359735.1 Triophytydeus sp. BOLD:ADD1789 voucher BIOUG23554-F06 cytochrome oxidase subunit 1 (COI) gene, partial cds; mitochondrial	2679818	Eukaryota	Arthropoda	Arachnida	Trombidiformes	Triophtydeidae	Triophtydeus	Triophytydeus sp. BOLD:ADD1789
08mf_mF821	August	Mini	Mixed	August_Mixed	Mixed	08mf_mF821 da0aa7da-8f55-405d-bffa-1cdd30b6be8a	MF739298.1	MF739298.1	99.083	218	2	26	243	178	395	251	405	2.56e-106	392	0	AGCAATGAATTTTATAACAACTATACTAAATATGAGAAGTCCAGGAATAAGATTACACAAATTGGCTTTATTTGGATGAGCAGTAGTGGTTACAGCAGTTTTATTACTTTTATCTTTACCTGTATTAGCTGGTGCAATTACTATGGTTTTAACAGATAGAAATTTTAATACATCATTCTTCGAAGTAGCAGGAGGTGGAGATCCAATCTCCTACCAAC	MF739298.1 UNVERIFIED: Arthropoda environmental sample clone Otu1653 cytochrome oxidase subunit I-like (COI) gene, partial sequence; mitochondrial	260574	Eukaryota	Arthropoda	NA	NA	NA	NA	Arthropoda environmental sample
06mf_BM3	June	Mini	Big Meadow	June_Big_Meadow	Scarlet Clover	06mf_BM3 73452_2_0_2	GQ503092.1	GQ503092.1	98.624	218	0	1	215	317	534	367	548	2.35e-103	383	3	ATTGTCAGGTATACAAAGTCACAGTGGTCCTAGTGTAGATTTAGCTATATTCGCACTTCACCTATCAGGTATAAGTAGTCTATTAGGAGCAATGAATTTTATAACAACTA---TAAATATGAGAAGTCCAGGAATAAGATTACACAAATTGGCTTTATTTGGATGAGCAGTAGTGGTTACAGCAGTTTTATTACTTTTATCTTTACCTGTATTAGCTG	GQ503092.1 Cladosporium tenuissimum isolate K13 cytochrome oxidase subunit 1 (cox1) gene, partial cds; mitochondrial	70808	Eukaryota	Ascomycota	Dothideomycetes	Cladosporiales	Cladosporiaceae	Cladosporium	Cladosporium tenuissimum
06mf_CWX	June	Mini	Captain's Woods	June_Captain's_Woods	Milkweed	06mf_CWX 209875_0_1_1	KR143651.1	KR143651.1	98.624	218	0	7	223	331	546	223	632	1.35e-103	383	3	CTTTTTACCATTCTGGACCATCTGTAGATCTAACAA-TTTTTCTCTTCACTTAGCAGGAATTTCATCAATTTTAGGAGCTCTAAATTTTATTACAACAATTTTAAATTTAAAAATTAAAAAACTAAGAACAGAAAAAATAAGACTTTTTATTTGATCAGTAATCTTAACATAGCAATTCTTTTACTTTTATCTCTACCAGTCTTAGCAGGAGCTATTA	KR143651.1 Frankliniella sp. BOLD:AAM7855 voucher BIOUG01951-D04 cytochrome oxidase subunit 1 (COI) gene, partial cds; mitochondrial	1771521	Eukaryota	Arthropoda	Insecta	Thysanoptera	Thripidae	Frankliniella	Frankliniella sp. BOLD:AAM7855
09mf_LS	September	Mini	Lockwood North	September_Lockwood_North_	Sunflower sp.	09mf_LS 178619_0_2_2	MF739298.1	MF739298.1	98.165	218	2	1	216	186	403	216	405	1.68e-102	379	2	ATTTTATAATAACTATACTAAATATGAGAAGTCCAGGAATAAGATTACACAAATTGGCTTTATTTGGATGAGCAGTAGTGGTTACAGCAGTTTTATTACTTTTATCTTTACCCGTATTAGCTGGTGCAATTACTATGGTTTTAACAGATAGAAATTTTAATACATCATTCT-CGAAGT-GCAGGAGGTGGAGATCCAATCTTATACCAACACCTTTTC	MF739298.1 UNVERIFIED: Arthropoda environmental sample clone Otu1653 cytochrome oxidase subunit I-like (COI) gene, partial sequence; mitochondrial	260574	Eukaryota	Arthropoda	NA	NA	NA	NA	Arthropoda environmental sample
06mf_BM3	June	Mini	Big Meadow	June_Big_Meadow	Scarlet Clover	06mf_BM3 222501_0_0_0	MF739298.1	MF739298.1	99.078	217	1	126	341	187	403	341	405	4.66e-105	388	1	TTTTATAACAACTATACTAAATATGAGAAGTCCAGGAATAAGATTACACAAATTGGCTTTATTTGGATGAGCAGTAGTGGTTACAGCAGTTTTATTACTTTTATCTTTACCTGTATTAGCTGGTGCAATTACTATGG-TTTAACAGATAGAAATTTTAATACATCATTCTTCGAAGTAGCAGGAGGTGGAGATCAAATCTTATACCAACACCTTTTC	MF739298.1 UNVERIFIED: Arthropoda environmental sample clone Otu1653 cytochrome oxidase subunit I-like (COI) gene, partial sequence; mitochondrial	260574	Eukaryota	Arthropoda	NA	NA	NA	NA	Arthropoda environmental sample
06mf_BMI06	June	Mini	Big Meadow	June_Big_Meadow	Wild Basil	06mf_BMI06 674014_0_2_2	GQ503095.1	GQ503095.1	99.078	217	2	1	217	317	533	217	548	7.82e-106	390	0	ATTATCAGGTATACAAAGTCACAGTGGTCCTAGTGTGGATTTAGCAATTTTTGCTCTTCACTTATCAGGTATAAGTAGTTTGCTAGGAGCTATTAATTTTATAGTAACAATACTAAACATGAGAAGTCCAGGTATAAGACTACACAAATTAGCATTATTCGGATGAGCAGTGGTAGTAACAGCAGTGTTATTACTATTATCTTTACCGGTTTTAGCT	GQ503095.1 Cladosporium bruhnei isolate Cr44 cytochrome oxidase subunit 1 (cox1) gene, partial cds; mitochondrial	450181	Eukaryota	Ascomycota	Dothideomycetes	Cladosporiales	Cladosporiaceae	Cladosporium	Cladosporium bruhnei
06mf_BMI06	June	Mini	Big Meadow	June_Big_Meadow	Wild Basil	06mf_BMI06 92861_0_2_2	MF739298.1	MF739298.1	98.618	217	0	86	300	185	400	301	405	6.79e-103	381	3	AATTTTATAACAACTATACTAAATATGAGAAGTCCAGGAATAAGATTACACAAATTGGCTTTATTTGGATGAGCAGTAGTGGTTACAGCAGTTTTATTACTTTTATCTTTACCTGTATTAGCTGGTGCAATTACTATGGTTTTAACAGATATGAAATTTTAATACATCAT--TTCGAAGTAGCAGGAGGTGGAGATCCAATCTTATACCAACACCTT	MF739298.1 UNVERIFIED: Arthropoda environmental sample clone Otu1653 cytochrome oxidase subunit I-like (COI) gene, partial sequence; mitochondrial	260574	Eukaryota	Arthropoda	NA	NA	NA	NA	Arthropoda environmental sample
08mf_mF821	August	Mini	Mixed	August_Mixed	Mixed	08mf_mF821 f9c72779-9021-4f5e-a85d-7fa7180b91ad	CP007491.1	CP007491.1	100	216	0	113	328	829654	829869	328	4879931	2.06e-108	399	0	AATAGTAATGAATTATCAAAGGTATAGTAATATCTTTTATGTTCATGGATATTTGTAACCCATCGGAAAACTCCTGCTTTAGCAAGATTTTCCCTGTATTGCTGAAATGTGATTTCTCTTGATTTCAACCTATCATAGGACGTTTCTATAAGATGCGTGTTTCTTGAGAATTTAACATTTACAACCTTTTTAAGTCCTTTTATTAACACGGTGTTA	CP007491.1 Escherichia coli strain ACN002, complete genome	562	Bacteria	Pseudomonadota	Gammaproteobacteria	Enterobacterales	Enterobacteriaceae	Escherichia	Escherichia coli
06mf_LN4	June	Mini	Lockwood North	June_Lockwood_North	Large Hop Clover	06mf_LN4 278612T2_0_2_2	MF739298.1	MF739298.1	98.611	216	1	56	269	181	396	276	405	6.16e-103	381	2	AAAGAATTTTATAACAACTATACTAAATATGAGAAGTCCA-GAATAAGATTACACAAATTGGCTTTATTTGGATGAGCAGTAGTGGTTACAGCAGTTTTATTACTTTTATCTTTACCTGTATTAGCTGGTGCAATTACTATGGTTTTAACAGATAGAAATTTTAATACATCATTCTTCGAAGT-GCAGGAGGTGGAGATCCAATCTTATACCAACA	MF739298.1 UNVERIFIED: Arthropoda environmental sample clone Otu1653 cytochrome oxidase subunit I-like (COI) gene, partial sequence; mitochondrial	260574	Eukaryota	Arthropoda	NA	NA	NA	NA	Arthropoda environmental sample
06mf_BM3	June	Mini	Big Meadow	June_Big_Meadow	Scarlet Clover	06mf_BM3 109855_1_0_1	GQ503095.1	GQ503095.1	98.148	216	2	1	215	313	527	215	548	2.17e-101	375	2	CTCCATTATCAGGTATGCAAAGTCACAGTGGTCCTAGTGTGGATTTAGCAA-TTTTGCTCTTCACTTATCAGGTATAAGTAGTTTATTAGGAGCTATTAATTTTCATAGTAACAATACTAAACATGAGAAGTCCAGGTATAAGACTACACAAATTAGCATTATTCGGATGAGCAGTGGTAGTAACAGCAGTATTATTACTATTATCTTTACCGGTT	GQ503095.1 Cladosporium bruhnei isolate Cr44 cytochrome oxidase subunit 1 (cox1) gene, partial cds; mitochondrial	450181	Eukaryota	Ascomycota	Dothideomycetes	Cladosporiales	Cladosporiaceae	Cladosporium	Cladosporium bruhnei
06mf_BM9	June	Mini	Big Meadow	June_Big_Meadow	Tufted Vetch	06mf_BM9 74340_0_2_2	JF719607.1	JF719607.1	98.148	216	1	1	215	204	417	215	433	7.79e-101	374	3	TATCACAACTATCATTAATCTAAAAAAGT-AAAATTTATCAGCAGAAAAAAATAAGTCTTTTTATTTGATCTGTTATATTAACAGCAATTCTTCTACTTTTATCTTTGCCAGTACTAGCAGGAGCTATTACAATACTCTTAACAGACCGAAATCTTAATACATCCTTCTTTGATCCCAGAGGAGGAGGAGACCCAGTACTCTATCAACATCTCTTC	JF719607.1 Thrips trehernei cytochrome oxidase subunit I (COI) gene, partial cds; mitochondrial	45058	Eukaryota	Arthropoda	Insecta	Thysanoptera	Thripidae	Thrips	Thrips trehernei
06mf_CW5	June	Mini	Captain's Woods	June_Captain's_Woods	Daisy Fleabane	06mf_CW5 723869_0_0_0	KR144254.1	KR144254.1	98.148	216	2	1	216	342	555	216	588	2.18e-101	375	2	TTTATCAACATTTTATCATTCAGGACCTTCCGTAGATCTAACAATTTTTTCACTACACCTTGCAGGAATTTCTTCGATCTTAGGTGCACTAGAAATTTTATTACAACAATTATTAACCTTAAAACAAAAAATCTTTCAGCAGAAAAGATTAGACTATTCGTTTGGTCAGTTATTTTAACAGCCATTCTTTTACTCTTATCTTTACCAGTTTTAGCA	KR144254.1 Thrips sp. BOLD-2016 voucher BIOUG13279-E03 cytochrome oxidase subunit 1 (COI) gene, partial cds; mitochondrial	1881805	Eukaryota	Arthropoda	Insecta	Thysanoptera	Thripidae	Thrips	Thrips sp. BOLD-2016
08mf_mF821	August	Mini	Mixed	August_Mixed	Mixed	08mf_mF821 a3056c71-d8c1-4b13-b824-65d0edd04211	MF739298.1	MF739298.1	98.148	216	0	68	279	405	190	279	405	1.04e-100	374	4	CAGAAAAGGTGTTGGTATAAGATTGGATCTC-ACCT-C--CTACTTCGAAGAATGATGTATTAAAATTTCTATCTGTTAAAACCATAGTAATTGCACCAGCTAATACAGGTAAAGATAAAAGTAATAAAACTGCTGTAACCACTACTGCTCATCCAAATAAAGCCAATTTGTGTAATCTTATTCCTGGACTTCTCATATTTAGTATAGTTGTTATA	MF739298.1 UNVERIFIED: Arthropoda environmental sample clone Otu1653 cytochrome oxidase subunit I-like (COI) gene, partial sequence; mitochondrial	260574	Eukaryota	Arthropoda	NA	NA	NA	NA	Arthropoda environmental sample
06mf_CWZ	June	Mini	Captain's Woods	June_Captain's_Woods	White Avens	06mf_CWZ 69683_0_2_2	GQ503095.1	GQ503095.1	98.605	215	2	1	215	314	527	215	548	1.67e-102	379	1	TCCATTATCAGGTATACAAAGTCACAGTGGTCCTAGTGTGGATTTAGCAATTTTTGCTCTTCACTTATCAGGTATAAGTAGTTTATTAGGAGCTATTAATTTTATAGTAACAATACTAAACATGAGTAAGCCCAGGTATAAGACTACACAAATTAGCATTATTCGGATGAGTAGTGGTAGTAACAGCAGTGTTATTACTATTATCTTTACCGGTT	GQ503095.1 Cladosporium bruhnei isolate Cr44 cytochrome oxidase subunit 1 (cox1) gene, partial cds; mitochondrial	450181	Eukaryota	Ascomycota	Dothideomycetes	Cladosporiales	Cladosporiaceae	Cladosporium	Cladosporium bruhnei
06mf_BM9	June	Mini	Big Meadow	June_Big_Meadow	Tufted Vetch	06mf_BM9 296832_1_0_1	GQ503095.1	GQ503095.1	98.14	215	0	1	215	317	527	215	548	2.8e-100	372	4	ATTATCAGGTATACAAAGTCACAGTGGTCCTAGTGTGGATTTAGCAATTTTTGCTCTTCACTAATTTATCAGGTATAAGTAGTTTATTAGGAGCTATTAATTTTATAGTAACAATACTAAACATGAGAAGTCCAGGTATAAGACTACACAAATTAGCATTATTCGGATGAGCAGTGGTAGTAACAGCAGTGTTATTACTATTATCTTTACCGGTT	GQ503095.1 Cladosporium bruhnei isolate Cr44 cytochrome oxidase subunit 1 (cox1) gene, partial cds; mitochondrial	450181	Eukaryota	Ascomycota	Dothideomycetes	Cladosporiales	Cladosporiaceae	Cladosporium	Cladosporium bruhnei
06mf_BM9	June	Mini	Big Meadow	June_Big_Meadow	Tufted Vetch	06mf_BM9 318118_0_0_0	GQ503095.1	GQ503095.1	98.14	215	1	1	215	317	528	215	548	2.8e-100	372	3	ATTATCAGGTATACAAAGTCACAGTGGTCCTAGTGTGGATTTAGCAATTTTTGCTCTTCACTTATCAGGTATAAGTAGTTTATTGGGAGCTATTAATTTTATAGGCTAACAATACTAAACATGCAGAAGTCCAGGTATAAGACTACACAAATTAGCATTATTCGGATGAGCAGTGGTAGTAACAGCAGTGTTATTACTATTATCTTTACCGGTTT	GQ503095.1 Cladosporium bruhnei isolate Cr44 cytochrome oxidase subunit 1 (cox1) gene, partial cds; mitochondrial	450181	Eukaryota	Ascomycota	Dothideomycetes	Cladosporiales	Cladosporiaceae	Cladosporium	Cladosporium bruhnei
06mf_CW5	June	Mini	Captain's Woods	June_Captain's_Woods	Daisy Fleabane	06mf_CW5 305178_0_0_0	KR144254.1	KR144254.1	98.14	215	3	1	215	342	555	215	588	7.79e-101	374	1	TTTATCAACATTTTATCATTCAGGACCTTCCGTAGATCTAACAATTTTTTCACTACACCTTGCAGGAATTTCTTCGATCTTAGGTGCACTAAATTTTATTACAACAATTATTAACCTTAAAACAAAAAATCTTTCAGCAGAAAAGATTAGACTATTCGTTTGATCCAGTTATTTTAACAGCCATTCTTTTACTCTTATCTTTACCAGTTTTAGCA	KR144254.1 Thrips sp. BOLD-2016 voucher BIOUG13279-E03 cytochrome oxidase subunit 1 (COI) gene, partial cds; mitochondrial	1881805	Eukaryota	Arthropoda	Insecta	Thysanoptera	Thripidae	Thrips	Thrips sp. BOLD-2016
06mf_CW5	June	Mini	Captain's Woods	June_Captain's_Woods	Daisy Fleabane	06mf_CW5 469821_0_2_2	KR144254.1	KR144254.1	98.14	215	2	1	214	342	555	214	588	7.75e-101	374	2	TTTATCAACATTTTATCATTCCAGGACCTTCCGTAGATCTAACAATTTTTTCACTACACCTTGCAGGAATTTCTTCGATCTTAGGTGCA-TAAATTTTATTACAACAATTATTAACCTTAAAACAAAAAATCTTTCAGCAGAAAAGATTAGACTATTCGTTTGGTCAGTTATTTTAACAGCCATTCTTTTACTCTTATCTTTACCAGTTTTAGCA	KR144254.1 Thrips sp. BOLD-2016 voucher BIOUG13279-E03 cytochrome oxidase subunit 1 (COI) gene, partial cds; mitochondrial	1881805	Eukaryota	Arthropoda	Insecta	Thysanoptera	Thripidae	Thrips	Thrips sp. BOLD-2016
06mf_CWZ	June	Mini	Captain's Woods	June_Captain's_Woods	White Avens	06mf_CWZ 549081_0_2_2	GQ503095.1	GQ503095.1	99.533	214	0	1	214	317	529	217	548	2.81e-105	388	1	ATTATCAGGGTATACAAAGTCACAGTGGTCCTAGTGTGGATTTAGCAATTTTTGCTCTTCACTTATCAGGTATAAGTAGTTTATTAGGAGCTATTAATTTTATAGTAACAATACTAAACATGAGAAGTCCAGGTATAAGACTACACAAATTAGCATTATTCGGATGAGCAGTGGTAGTAACAGCAGTGTTATTACTATTATCTTTACCGGTTTT	GQ503095.1 Cladosporium bruhnei isolate Cr44 cytochrome oxidase subunit 1 (cox1) gene, partial cds; mitochondrial	450181	Eukaryota	Ascomycota	Dothideomycetes	Cladosporiales	Cladosporiaceae	Cladosporium	Cladosporium bruhnei
06mf_BM3	June	Mini	Big Meadow	June_Big_Meadow	Scarlet Clover	06mf_BM3 9820_0_2_2	MN351589.1	MN351589.1	98.598	214	2	4	216	348	561	317	641	9.3e-102	377	1	TTGCCGGAAACTTATTCCATTCTGGTATTTCAGTTGATTTGGCTATTTTTAGACTACATTTAGCA-GAGCATCCTCAATTTTGGGGGCTATTAATTTTATTACTACTATTTTAAATATGCGCTCTTCTTCTATTACATTAGATTCAATTCCTTTATTTGTTTGGTCTGTTTTAATTACTGCAGTTCTTTTATTATTATCTTTACCTGTGCTTGC	MN351589.1 Zygoribatula sp. BOLD:ACW5783 voucher BIOUG30852-A10 cytochrome oxidase subunit 1 (COI) gene, partial cds; mitochondrial	2668030	Eukaryota	Arthropoda	Arachnida	Sarcoptiformes	Oribatulidae	Zygoribatula	Zygoribatula sp. BOLD:ACW5783
06mf_CWZ	June	Mini	Captain's Woods	June_Captain's_Woods	White Avens	06mf_CWZ 609259_0_0_0	GQ503095.1	GQ503095.1	98.598	214	0	1	214	317	527	214	548	2.15e-101	375	3	ATTATCAGGTATACAAAGTCACAGTGGTCCTAGTGTGGATTTAGCAATTTTTGCTCTTCACTTATCAGGTACTTAAGTAGTTTTATTAGGAGCTATTAATTTTATAGTAACAATACTAAACATGAGAAGTCCAGGTATAAGACTACACAAATTAGCATTATTCGGATGAGCAGTGGTAGTAACAGCAGTGTTATTACTATTATCTTTACCGGTT	GQ503095.1 Cladosporium bruhnei isolate Cr44 cytochrome oxidase subunit 1 (cox1) gene, partial cds; mitochondrial	450181	Eukaryota	Ascomycota	Dothideomycetes	Cladosporiales	Cladosporiaceae	Cladosporium	Cladosporium bruhnei
06mf_BM3	June	Mini	Big Meadow	June_Big_Meadow	Scarlet Clover	06mf_BM3 352958_0_2_2	GQ503095.1	GQ503095.1	98.131	214	0	1	213	317	527	213	548	9.96e-100	370	4	ATTATCAGGTATACAAAGTCACAGTGGTCCTAGTGTGGATTTAGCAATTTTTGCTCTTCACTTATCAGGTATAAGTAGTTTATTA-GAGCTATTAATTTTATAGTAACAATACTAAACATGAGAAGTCCAGGTATAAGACTACACAAATTAGCATTATTATTCGGATGAGCAGTGGTAGTAACAGCAGTGTTATTACTATTATCTTTACCGGTT	GQ503095.1 Cladosporium bruhnei isolate Cr44 cytochrome oxidase subunit 1 (cox1) gene, partial cds; mitochondrial	450181	Eukaryota	Ascomycota	Dothideomycetes	Cladosporiales	Cladosporiaceae	Cladosporium	Cladosporium bruhnei
06mf_BMI06	June	Mini	Big Meadow	June_Big_Meadow	Wild Basil	06mf_BMI06 371419_0_0_0	GQ503095.1	GQ503095.1	98.131	214	0	1	213	317	527	213	548	9.96e-100	370	4	ATTATCAGGTATACAAAGTCACGAAAGTGGTCCTAGTGTGGATTTAGCAA-TTTTGCTCTTCACTTATCAGGTATAAGTAGTTTATTAGGAGCTATTAATTTTATAGTAACAATACTAAACATGAGAAGTCCAGGTATAAGACTACACAAATTAGCATTATTCGGATGAGCAGTGGTAGTAACAGCAGTGTTATTACTATTATCTTTACCGGTT	GQ503095.1 Cladosporium bruhnei isolate Cr44 cytochrome oxidase subunit 1 (cox1) gene, partial cds; mitochondrial	450181	Eukaryota	Ascomycota	Dothideomycetes	Cladosporiales	Cladosporiaceae	Cladosporium	Cladosporium bruhnei
06mf_CW5	June	Mini	Captain's Woods	June_Captain's_Woods	Daisy Fleabane	06mf_CW5 207742_0_2_2	KR144254.1	KR144254.1	98.131	214	2	1	212	342	555	212	588	2.76e-100	372	2	TTTATCAACATTTTATCATTCAGGACCTTCCGTAGATCTAACAATTTTTTCACTACACCTTGCAGGAATTTCTTCGATCTTAGGTGCACTAAATTTTATTACAACAATTATTAACCTTAAAACAAAAA-T-CTTCAGCAGAAAAGATTAGACTATTCGTTTGGTCAGTTATTTTAACAGCCATTCTTTTACTCTTATCTTTACCAGTTTTAGCA	KR144254.1 Thrips sp. BOLD-2016 voucher BIOUG13279-E03 cytochrome oxidase subunit 1 (COI) gene, partial cds; mitochondrial	1881805	Eukaryota	Arthropoda	Insecta	Thysanoptera	Thripidae	Thrips	Thrips sp. BOLD-2016
06mf_LNC01	June	Mini	Lockwood North	June_Lockwood_North	Field Bindweed	06mf_LNC01 433935_0_0_0	GQ503095.1	GQ503095.1	99.531	213	0	1	212	315	527	212	548	9.84e-105	387	1	CCATTATCAGGTATACAAAGTCACAGTGGT-CTAGTGTGGATTTAGCAATTTTTGCTCTTCACTTATCAGGTATAAGTAGTTTATTAGGAGCTATTAATTTTATAGTAACAATACTAAACATGAGAAGTCCAGGTATAAGACTACACAAATTAGCATTATTCGGATGAGCAGTGGTAGTAACAGCAGTGTTATTACTATTATCTTTACCGGTT	GQ503095.1 Cladosporium bruhnei isolate Cr44 cytochrome oxidase subunit 1 (cox1) gene, partial cds; mitochondrial	450181	Eukaryota	Ascomycota	Dothideomycetes	Cladosporiales	Cladosporiaceae	Cladosporium	Cladosporium bruhnei
06mf_CWZ	June	Mini	Captain's Woods	June_Captain's_Woods	White Avens	06mf_CWZ 464733_0_0_0	KX810686.1	KX810686.1	99.061	213	0	3	214	411	622	214	633	4.63e-103	381	2	TTACAACTATTCTAAACATGCGAAACCCTGGTATGACACTACATAAACTACCACTATTCTGTTGGGCTATTTTTGTAACAGCTATTCTGCTACTACTTAGTCTACCAGTACTAGCTGGTGCTATTACAATGCTACTAACAGATCCGAAACTTTAATACTTCATTCTATGATCCAGCA-GAGGTGGTGATCCAATTCTATATCAACACCTATTC	KX810686.1 Uncultured Jaminaea clone EM 95 cytochrome oxidase subunit I (COI) gene, partial cds; mitochondrial	1552237	Eukaryota	Basidiomycota	Exobasidiomycetes	Microstromatales	NA	NA	uncultured Jaminaea
06mf_BM3	June	Mini	Big Meadow	June_Big_Meadow	Scarlet Clover	06mf_BM3 369204_1_2_3	GQ503095.1	GQ503095.1	98.592	213	1	1	212	316	527	212	548	2.13e-101	375	2	CATTATCAGGTATACAAAGTCACAGTGGTCCTAGTGTGGATTTAGCAATTTTTGCTCTTCACTTATCAAGGTATAAGTAGTTTATTAGAA-CTATTAATTTTATAGTAACAATACTAAACATGAGAAGTCCAGGTATAAGACTACACAAATTAGCATTATTCGGATGAGCAGTGGTAGTAACAGCAGTGTTATTACTATTATCTTTACCGGTT	GQ503095.1 Cladosporium bruhnei isolate Cr44 cytochrome oxidase subunit 1 (cox1) gene, partial cds; mitochondrial	450181	Eukaryota	Ascomycota	Dothideomycetes	Cladosporiales	Cladosporiaceae	Cladosporium	Cladosporium bruhnei
06mf_BM9	June	Mini	Big Meadow	June_Big_Meadow	Tufted Vetch	06mf_BM9 634969_0_1_1	GQ503095.1	GQ503095.1	98.592	213	1	1	213	317	527	213	548	2.14e-101	375	2	ATTATCAGGTATACAAAGTCACAGTGGTCCTAGTGTGGATTTAGCAATTTTTGCTCTTCACTTATCAGGTATAAGTAGTTTATTAGGAGCTATTAATTTTATAGTAACAATACTAAACATGAGAAGTCCAGGTATAAGACTACCCGCAAATTAGCATTATTCGGATGAGCAGTGGTAGTAACAGCAGTGTTATTACTATTATCTTTACCGGTT	GQ503095.1 Cladosporium bruhnei isolate Cr44 cytochrome oxidase subunit 1 (cox1) gene, partial cds; mitochondrial	450181	Eukaryota	Ascomycota	Dothideomycetes	Cladosporiales	Cladosporiaceae	Cladosporium	Cladosporium bruhnei
06mf_CWZ	June	Mini	Captain's Woods	June_Captain's_Woods	White Avens	06mf_CWZ 501204_0_0_0	GQ503095.1	GQ503095.1	98.592	213	0	1	212	317	527	212	548	7.66e-101	374	3	ATTATCAGGTATACAAAGTCACAGTGGTCCTAGTGTGGATTTAGCAA-TTTTGCTCTTCACTTATCAGGTATAAGTAGTTTATTAGGAGCTATTAATTTTATAGTAACAATACTAAACATGAGAAGTCCAGGTATAAGACTACACAAATTAGCATTATTCGGATGAGAGCAGTGGTAGTAACAGCAGTGTTATTACTATTATCTTTACCGGTT	GQ503095.1 Cladosporium bruhnei isolate Cr44 cytochrome oxidase subunit 1 (cox1) gene, partial cds; mitochondrial	450181	Eukaryota	Ascomycota	Dothideomycetes	Cladosporiales	Cladosporiaceae	Cladosporium	Cladosporium bruhnei
06mf_CWZ	June	Mini	Captain's Woods	June_Captain's_Woods	White Avens	06mf_CWZ 624345_0_0_0	GQ503095.1	GQ503095.1	98.592	213	1	1	213	317	527	213	548	2.14e-101	375	2	ATTATCAGGTATACAAAGTCACAGTGGTCCTAGTGTGGATTTAGCAATTTTTTTGCTCTTCACTTATCAGGTATAAGTAGTTTATTAGGAGCTATTAATTTTATAGTAACAATACTAAACATGAGAAGTCCAGGTATAAGACTACACAAATTAGCATTATTCGGATGAGCAGTGGTGGTAACAGCAGTGTTATTACTATTATCTTTACCGGTT	GQ503095.1 Cladosporium bruhnei isolate Cr44 cytochrome oxidase subunit 1 (cox1) gene, partial cds; mitochondrial	450181	Eukaryota	Ascomycota	Dothideomycetes	Cladosporiales	Cladosporiaceae	Cladosporium	Cladosporium bruhnei
08mf_mF821	August	Mini	Mixed	August_Mixed	Mixed	08mf_mF821 f03f15e4-2e25-48ca-8e83-5bb88cf58a8f	MF739298.1	MF739298.1	98.592	213	1	67	277	405	193	277	405	2.88e-101	375	2	CAGAAAAGGTGTTGGTATAAGATTGGATCTC-ACCTCCTGCTGCTTCGAAGAATGATGTATTAAAATTTCTATCTGTTAAAACCATAGTAATTGCACCAGCTAATACAGGTAAAGATAAAAGTAATAAAACTGCTGTAACCACTACTGCTCATC-AAATAAAGCCAATTTGTGTAATCTTATTCCTGGACTTCTCATATTTAGTATAGTTGTT	MF739298.1 UNVERIFIED: Arthropoda environmental sample clone Otu1653 cytochrome oxidase subunit I-like (COI) gene, partial sequence; mitochondrial	260574	Eukaryota	Arthropoda	NA	NA	NA	NA	Arthropoda environmental sample
06mf_BM3	June	Mini	Big Meadow	June_Big_Meadow	Scarlet Clover	06mf_BM3 91763_0_0_0	GQ503095.1	GQ503095.1	98.122	213	2	1	212	317	528	212	548	9.91e-100	370	2	ATTATCAGGTATACAAGGCTCACAGTGGTCCTAGTGTGGATTTAGCAA-TTTTGCTCTTCACTTATCAGGTATAAGTAGTTTATTAGGAGCTATTAATTTTATAGTAACAATACTAAACATGAGAAGTCCAGGTATAAGACTACACAAATTAGCATTATTCGGATGAGCAGTGGTAGTAACAGCAGTGTTATTACTATTATCTTTACCAGTTT	GQ503095.1 Cladosporium bruhnei isolate Cr44 cytochrome oxidase subunit 1 (cox1) gene, partial cds; mitochondrial	450181	Eukaryota	Ascomycota	Dothideomycetes	Cladosporiales	Cladosporiaceae	Cladosporium	Cladosporium bruhnei
06mf_BM3	June	Mini	Big Meadow	June_Big_Meadow	Scarlet Clover	06mf_BM3 94387_0_0_0	GQ503095.1	GQ503095.1	98.122	213	2	1	213	317	527	213	548	9.96e-100	370	2	ATTATCAGGTATACAAGAGTCACAGTGGTCCTGGTGTGGATTTAGCAATTTTTGCTCTTCGCTTATCAGGTATAAGTAGTTTATTTAGGAGCTATTAATTTTATAGTAACAATACTAAACATGAGAAGTCCAGGTATAAGACTACACAAATTAGCATTATTCGGATGAGCAGTGGTAGTAACAGCAGTGTTATTACTATTATCTTTACCGGTT	GQ503095.1 Cladosporium bruhnei isolate Cr44 cytochrome oxidase subunit 1 (cox1) gene, partial cds; mitochondrial	450181	Eukaryota	Ascomycota	Dothideomycetes	Cladosporiales	Cladosporiaceae	Cladosporium	Cladosporium bruhnei
06mf_CWZ	June	Mini	Captain's Woods	June_Captain's_Woods	White Avens	06mf_CWZ 162182_1_0_1	GQ503095.1	GQ503095.1	98.122	213	2	1	213	317	527	213	548	9.96e-100	370	2	ATTATCAGGTATACAAAGTCACAGTGGTCCTAGTGTGGATTTGGCAATTTTTTTGCTCTTCACTTATCAGGTATAAGTAGTTTATTGGGAGCTATTAATTTTATAGTAACAATACTAAACATGAGAAGTCCAGGTATAAGACTACACAAATTAGCATTATTCGGATGAGCAGTGGTAGTAACAGCAGTGTTATTACTATTATCTTTACCGGTT	GQ503095.1 Cladosporium bruhnei isolate Cr44 cytochrome oxidase subunit 1 (cox1) gene, partial cds; mitochondrial	450181	Eukaryota	Ascomycota	Dothideomycetes	Cladosporiales	Cladosporiaceae	Cladosporium	Cladosporium bruhnei
06mf_CWZ	June	Mini	Captain's Woods	June_Captain's_Woods	White Avens	06mf_CWZ 740392_0_2_2	GQ503095.1	GQ503095.1	98.122	213	1	1	212	317	527	212	548	3.56e-99	368	3	ATTATCAGGTATACAAAGTCACAGTGGTCCTAGTGTGGATTTAGCAATTTTTGCTCTTCACTTATCAGGTATAAGTAGTTTATTAGAAGCTATTAATTTTATA-TAACAATACTAAACATGAGAAGTCCACAGGTATAAGACTACACAAATTAGCATTATTCGGATGAGCAGTGGTAGTAACAGCAGTGTTATTACTATTATCTTTACCGGTT	GQ503095.1 Cladosporium bruhnei isolate Cr44 cytochrome oxidase subunit 1 (cox1) gene, partial cds; mitochondrial	450181	Eukaryota	Ascomycota	Dothideomycetes	Cladosporiales	Cladosporiaceae	Cladosporium	Cladosporium bruhnei
06mf_LN3	June	Mini	Lockwood North	June_Lockwood_North	Scarlet Clover	06mf_LN3 91610_1_1_2	MF739298.1	MF739298.1	98.122	213	0	94	305	194	403	305	405	5.37e-99	368	4	ACAACTATACTAAATATGAGAAGTCCAGGAATAAGATTACACAAATTGGCTTTATTTGGATGAGCAGTAGTGGTTACAGCAGTTTTATTACTTTTATCTTTACCTGTATTAGCTGGTGCAATTACTATGGTTTTAACAGATAGAAATTT-AATACACTTCATTCTTCGAAGTAGCAGGAGGTGGAGATCCAATCTTTATACCAACACCTTTTC	MF739298.1 UNVERIFIED: Arthropoda environmental sample clone Otu1653 cytochrome oxidase subunit I-like (COI) gene, partial sequence; mitochondrial	260574	Eukaryota	Arthropoda	NA	NA	NA	NA	Arthropoda environmental sample
06mf_CWZ	June	Mini	Captain's Woods	June_Captain's_Woods	White Avens	06mf_CWZ 692887_0_2_2	GQ503095.1	GQ503095.1	100	212	0	1	212	316	527	212	548	2.11e-106	392	0	CATTATCAGGTATACAAAGTCACAGTGGTCCTAGTGTGGATTTAGCAATTTTTGCTCTTCACTTATCAGGTATAAGTAGTTTATTAGGAGCTATTAATTTTATAGTAACAATACTAAACATGAGAAGTCCAGGTATAAGACTACACAAATTAGCATTATTCGGATGAGCAGTGGTAGTAACAGCAGTGTTATTACTATTATCTTTACCGGTT	GQ503095.1 Cladosporium bruhnei isolate Cr44 cytochrome oxidase subunit 1 (cox1) gene, partial cds; mitochondrial	450181	Eukaryota	Ascomycota	Dothideomycetes	Cladosporiales	Cladosporiaceae	Cladosporium	Cladosporium bruhnei
06mf_CWZ	June	Mini	Captain's Woods	June_Captain's_Woods	White Avens	06mf_CWZ 73379_0_0_0	GQ503095.1	GQ503095.1	100	212	0	1	212	316	527	212	548	2.11e-106	392	0	CATTATCAGGTATACAAAGTCACAGTGGTCCTAGTGTGGATTTAGCAATTTTTGCTCTTCACTTATCAGGTATAAGTAGTTTATTAGGAGCTATTAATTTTATAGTAACAATACTAAACATGAGAAGTCCAGGTATAAGACTACACAAATTAGCATTATTCGGATGAGCAGTGGTAGTAACAGCAGTGTTATTACTATTATCTTTACCGGTT	GQ503095.1 Cladosporium bruhnei isolate Cr44 cytochrome oxidase subunit 1 (cox1) gene, partial cds; mitochondrial	450181	Eukaryota	Ascomycota	Dothideomycetes	Cladosporiales	Cladosporiaceae	Cladosporium	Cladosporium bruhnei
06mf_CW5	June	Mini	Captain's Woods	June_Captain's_Woods	Daisy Fleabane	06mf_CW5 220794_0_0_0	GQ503095.1	GQ503095.1	99.528	212	0	1	211	317	528	211	548	3.52e-104	385	1	ATTATCAGGTATACAAAGTCACAGTGGTCCTAGTGTGGATTTAGCAATTTTTGCTCTTCACTTATCAGGTATAAGTAGTTTATTAGGAGCTATTAATTTTATAGTAACAATACTAAACATGAGAAGT-CAGGTATAAGACTACACAAATTAGCATTATTCGGATGAGCAGTGGTAGTAACAGCAGTGTTATTACTATTATCTTTACCGGTTT	GQ503095.1 Cladosporium bruhnei isolate Cr44 cytochrome oxidase subunit 1 (cox1) gene, partial cds; mitochondrial	450181	Eukaryota	Ascomycota	Dothideomycetes	Cladosporiales	Cladosporiaceae	Cladosporium	Cladosporium bruhnei
06mf_BM3	June	Mini	Big Meadow	June_Big_Meadow	Scarlet Clover	06mf_BM3 56429_0_0_0	GQ503095.1	GQ503095.1	99.057	212	0	1	211	317	527	211	548	1.64e-102	379	2	ATTATCAGGTATACAAGAGTCACAGTGGTCCTAGTGTGGATTTAGCAA-TTTTGCTCTTCACTTATCAGGTATAAGTAGTTTATTAGGAGCTATTAATTTTATAGTAACAATACTAAACATGAGAAGTCCAGGTATAAGACTACACAAATTAGCATTATTCGGATGAGCAGTGGTAGTAACAGCAGTGTTATTACTATTATCTTTACCGGTT	GQ503095.1 Cladosporium bruhnei isolate Cr44 cytochrome oxidase subunit 1 (cox1) gene, partial cds; mitochondrial	450181	Eukaryota	Ascomycota	Dothideomycetes	Cladosporiales	Cladosporiaceae	Cladosporium	Cladosporium bruhnei
06mf_BM3	June	Mini	Big Meadow	June_Big_Meadow	Scarlet Clover	06mf_BM3 647301_0_2_2	GQ503095.1	GQ503095.1	99.057	212	1	1	212	317	527	212	548	1.65e-102	379	1	ATTATCAGGTATACAAAGTCACAGTGGTCCTAGTGTGGATTTAGCAATTTTTGCTCTTCACTTATCAGGTATAAGTAGTTTATTAGGAGCTATTAATTTTATAGTAACAATACTAAACATGAGAAGTCCAGGTATAAGACTACACAAATTAGCATTATTCGGATGAGCGGTGGTAGTAACAGCAGTGTTATTACTATTATCTTTTACCGGTT	GQ503095.1 Cladosporium bruhnei isolate Cr44 cytochrome oxidase subunit 1 (cox1) gene, partial cds; mitochondrial	450181	Eukaryota	Ascomycota	Dothideomycetes	Cladosporiales	Cladosporiaceae	Cladosporium	Cladosporium bruhnei
06mf_BM9	June	Mini	Big Meadow	June_Big_Meadow	Tufted Vetch	06mf_BM9 8339_0_0_0	GQ503095.1	GQ503095.1	99.057	212	0	1	211	317	527	211	548	1.64e-102	379	2	ATTATCAGGTATACAAAGTCACAGTGGTCCTAGTGTGGATTTAGCAATTTTTGCTCTTCACTTATCAGGTATAAGTAGTTTATTAGGAGCTATTAATTTTATAGTAACAATACTAAACATGAGAAGT-CAGGTATAAGACTACACAAATTAGCATTATTCGGATGAGCAGTGGTAGCTAACAGCAGTGTTATTACTATTATCTTTACCGGTT	GQ503095.1 Cladosporium bruhnei isolate Cr44 cytochrome oxidase subunit 1 (cox1) gene, partial cds; mitochondrial	450181	Eukaryota	Ascomycota	Dothideomycetes	Cladosporiales	Cladosporiaceae	Cladosporium	Cladosporium bruhnei
06mf_BMI06	June	Mini	Big Meadow	June_Big_Meadow	Wild Basil	06mf_BMI06 98408_0_2_2	GQ503095.1	GQ503095.1	99.057	212	1	1	212	317	527	212	548	1.65e-102	379	1	ATTATCAGGTATACAAAGTCACAGTGGTCCTAGTGTGGATTTAGCAATTTTTGCTCTTCACTTATCAGGTATAAGTAGTTTATTAGGAGCTTATTAATTTTATAGTAACAATACTAAACATGAGAAGTCCAGGTATAAGACTACATAAATTAGCATTATTCGGATGAGCAGTGGTAGTAACAGCAGTGTTATTACTATTATCTTTACCGGTT	GQ503095.1 Cladosporium bruhnei isolate Cr44 cytochrome oxidase subunit 1 (cox1) gene, partial cds; mitochondrial	450181	Eukaryota	Ascomycota	Dothideomycetes	Cladosporiales	Cladosporiaceae	Cladosporium	Cladosporium bruhnei
06mf_BM3	June	Mini	Big Meadow	June_Big_Meadow	Scarlet Clover	06mf_BM3 639960_0_0_0	GQ503095.1	GQ503095.1	98.585	212	1	1	211	317	527	211	548	7.62e-101	374	2	ATTATCAGGGTATACAAAGTCACAGTGGTCCTAGTGTGGATTTAGCAATTTTTGCTCTTCACTTATCAGGTATAAGTAGTTTATTA-GAGCTATTAATTTTATAGTAACAATACTAAACATGAGAAGTCCAGGTATAAGACTACACAAATTAGCATTATTCGGATGAGCAGTGGTGGTAACAGCAGTGTTATTACTATTATCTTTACCGGTT	GQ503095.1 Cladosporium bruhnei isolate Cr44 cytochrome oxidase subunit 1 (cox1) gene, partial cds; mitochondrial	450181	Eukaryota	Ascomycota	Dothideomycetes	Cladosporiales	Cladosporiaceae	Cladosporium	Cladosporium bruhnei
06mf_BM9	June	Mini	Big Meadow	June_Big_Meadow	Tufted Vetch	06mf_BM9 49933_1_1_2	GQ503095.1	GQ503095.1	98.585	212	1	1	210	316	527	210	548	7.58e-101	374	2	CATTATCAGGTATACAAAGTCACAGTGGTCCTAGTGTGGATTTAGCAATTTTTGCTCTTCACTTATCAGGC--AAGTAGTTTATTAGGAGCTATTAATTTTATAGTAACAATACTAAACATGAGAAGTCCAGGTATAAGACTACACAAATTAGCATTATTCGGATGAGCAGTGGTAGTAACAGCAGTGTTATTACTATTATCTTTACCGGTT	GQ503095.1 Cladosporium bruhnei isolate Cr44 cytochrome oxidase subunit 1 (cox1) gene, partial cds; mitochondrial	450181	Eukaryota	Ascomycota	Dothideomycetes	Cladosporiales	Cladosporiaceae	Cladosporium	Cladosporium bruhnei
06mf_BM9	June	Mini	Big Meadow	June_Big_Meadow	Tufted Vetch	06mf_BM9 653030_0_0_0	GQ503095.1	GQ503095.1	98.585	212	1	3	212	316	527	212	548	7.66e-101	374	2	CATTATCAGGTATACAAAGTCACAGTGGTCCTGGTGTGGATTTAGCAA-TTTTGCTCTTCACTTATCAGGTATAAGTAGTTTATTAGGAGCTATTAATTTTATAGTAACAATACTAAACATGAGAAGT-CAGGTATAAGACTACACAAATTAGCATTATTCGGATGAGCAGTGGTAGTAACAGCAGTGTTATTACTATTATCTTTACCGGTT	GQ503095.1 Cladosporium bruhnei isolate Cr44 cytochrome oxidase subunit 1 (cox1) gene, partial cds; mitochondrial	450181	Eukaryota	Ascomycota	Dothideomycetes	Cladosporiales	Cladosporiaceae	Cladosporium	Cladosporium bruhnei
06mf_CWZ	June	Mini	Captain's Woods	June_Captain's_Woods	White Avens	06mf_CWZ 552022_0_0_0	GQ503095.1	GQ503095.1	98.585	212	2	1	212	317	527	212	548	7.66e-101	374	1	ATTACCAGGTATCACAAAGTCACAGTGGTCCTAGTGTGGATTTAGCAATTTTTGCTCTTCACTTATCAGGTATAAGTAGTTTATTAGGAGCTATTAATTTTATAGTAACAATACTAAACATGAGAAGTCCAGGTATAAGACTACACAAATTAGCATTATTCGGATGAGCAGTGGTAGTAACAGCAGTGTTATTACTATTATCTTTACCAGTT	GQ503095.1 Cladosporium bruhnei isolate Cr44 cytochrome oxidase subunit 1 (cox1) gene, partial cds; mitochondrial	450181	Eukaryota	Ascomycota	Dothideomycetes	Cladosporiales	Cladosporiaceae	Cladosporium	Cladosporium bruhnei
06mf_CWZ	June	Mini	Captain's Woods	June_Captain's_Woods	White Avens	06mf_CWZ 695550_2_2_4	GQ503095.1	GQ503095.1	98.585	212	2	1	212	317	527	212	548	7.66e-101	374	1	ATTATCGTGGCATACAAAGTCACAGTGGTCCTAGTGTGGATTTAGCAATTTTTGCTCTTCACTTATCAGGTATAAGTAGTTTATTAGGAGCTATTAATTTTATAGTAACAATACTAAACATGAGAAGTCCAGGTATAAGACTACACAAATTAGCATTATTCGGATGAGCAGTGGTAGTAACAGCAGTGTTATTACTATTATCTTTACCGGTT	GQ503095.1 Cladosporium bruhnei isolate Cr44 cytochrome oxidase subunit 1 (cox1) gene, partial cds; mitochondrial	450181	Eukaryota	Ascomycota	Dothideomycetes	Cladosporiales	Cladosporiaceae	Cladosporium	Cladosporium bruhnei
06mf_BM3	June	Mini	Big Meadow	June_Big_Meadow	Scarlet Clover	06mf_BM3 212755_0_0_0	GQ503095.1	GQ503095.1	98.113	212	3	1	212	317	527	212	548	3.56e-99	368	1	ATTGTCAGGTATACAAAGTCACAGTGGTCCTAGTGTAGATTTAGCAATTTTTGCTCTTCACTTATCAGGTATAAGTAGTTTTATTAGGAGCTATTAATTTTATAGTAACAATACTAAACATGAGAAGTCCAGGTATAAGACTACACAAATTGGCATTATTCGGATGAGCAGTGGTAGTAACAGCAGTGTTATTACTATTATCTTTACCGGTT	GQ503095.1 Cladosporium bruhnei isolate Cr44 cytochrome oxidase subunit 1 (cox1) gene, partial cds; mitochondrial	450181	Eukaryota	Ascomycota	Dothideomycetes	Cladosporiales	Cladosporiaceae	Cladosporium	Cladosporium bruhnei
06mf_BM3	June	Mini	Big Meadow	June_Big_Meadow	Scarlet Clover	06mf_BM3 353872_0_2_2	GQ503095.1	GQ503095.1	98.113	212	0	1	209	317	527	209	548	1.26e-98	366	4	ATTATCAGGTATACAAAGTCACAGTGGTCCTAGTGTGGATTTTAGCAA-TTTTGCTCTTCACTTATCAGGTATAAGTAGTTTATTA-GAGCTATTAATTTTATAGTAACAATACTAAACATGAGAAGTCCAGGTATAAGACTACACAAATTAGCATTATTCGGATGA-CAGTGGTAGTAACAGCAGTGTTATTACTATTATCTTTACCGGTT	GQ503095.1 Cladosporium bruhnei isolate Cr44 cytochrome oxidase subunit 1 (cox1) gene, partial cds; mitochondrial	450181	Eukaryota	Ascomycota	Dothideomycetes	Cladosporiales	Cladosporiaceae	Cladosporium	Cladosporium bruhnei
06mf_BM3	June	Mini	Big Meadow	June_Big_Meadow	Scarlet Clover	06mf_BM3 570832_0_0_0	GQ503095.1	GQ503095.1	98.113	212	3	1	212	317	527	212	548	3.56e-99	368	1	ATTATCAGGTATACAAAGTCACAGTGGTCCTAGTGTGGATTTAGCAATTTTTGCTCTTCACTTATCGGGTATAAGTAGTTTATTAGGAGCTATTAATTTTATAGTAACAATACTAAACTTGTAGAAGTCCAGGTATAAGACTACACAAATTAGCATTATTCGGATGAGCAGTGGTAGTAACAGCAGTATTATTACTATTATCTTTACCGGTT	GQ503095.1 Cladosporium bruhnei isolate Cr44 cytochrome oxidase subunit 1 (cox1) gene, partial cds; mitochondrial	450181	Eukaryota	Ascomycota	Dothideomycetes	Cladosporiales	Cladosporiaceae	Cladosporium	Cladosporium bruhnei
06mf_BM3	June	Mini	Big Meadow	June_Big_Meadow	Scarlet Clover	06mf_BM3 81442_2_0_2	GQ503095.1	GQ503095.1	98.113	212	1	1	210	317	527	210	548	1.27e-98	366	3	ATTATCAGGTATACAAAGTCACAGTGGTCCTAGTGTGGATTTAGCAATTTTTGCTCTTCACTTATCAGGTATAAGTAGTTTATTAGGAGCTATTAATTTTATAGTAACAATACTAAACATGGGGAAGTCCAGGTATAAGACT--ACAAATTAGCATTATTCGGATGAGCAGTGGTAGTAACAGCAGTGTTATTACTATTATCTTTACCGGTT	GQ503095.1 Cladosporium bruhnei isolate Cr44 cytochrome oxidase subunit 1 (cox1) gene, partial cds; mitochondrial	450181	Eukaryota	Ascomycota	Dothideomycetes	Cladosporiales	Cladosporiaceae	Cladosporium	Cladosporium bruhnei
06mf_BMI06	June	Mini	Big Meadow	June_Big_Meadow	Wild Basil	06mf_BMI06 352970_0_0_0	GQ503095.1	GQ503095.1	98.113	212	1	1	210	317	527	210	548	1.27e-98	366	3	ATTATCAGGTATACAAAGTCACAGTGGTCCTAGTGTGGATTTAGCAATTTTTTGCTCTTCA--TATCAGGTATAAGTAGTTTATTAGGAGCTATTAATTTTATAGTAACAATACTAAACATGAGAAGTCCAGGTATAAGACTACACAAATTAGCATTATTCGGATGAGCAGTGGTAGTAACAGCAGTGTTATTACTATTATCTTTACCAGTT	GQ503095.1 Cladosporium bruhnei isolate Cr44 cytochrome oxidase subunit 1 (cox1) gene, partial cds; mitochondrial	450181	Eukaryota	Ascomycota	Dothideomycetes	Cladosporiales	Cladosporiaceae	Cladosporium	Cladosporium bruhnei
06mf_CW5	June	Mini	Captain's Woods	June_Captain's_Woods	Daisy Fleabane	06mf_CW5 701501_0_0_0	KR144254.1	KR144254.1	98.113	212	2	1	210	377	588	272	588	4.72e-99	368	2	ATCTAACAA-TTTTTCACTACACCTTGCAGGAATTTCTTCGATCTTAGGTGCACTAAA-TTTATTACAACAATTATTAACCTTAAAACAAAAAATCTTTCAGCAGAAAAGATTAGACTATTCGTTTGGTCAGTTATTTTAACAGCCATTCTTTTACTCTTATCTTTACCAGTTTTAGCAGGAGCTATCACAATACTTCTTACAGACCGAAAC	KR144254.1 Thrips sp. BOLD-2016 voucher BIOUG13279-E03 cytochrome oxidase subunit 1 (COI) gene, partial cds; mitochondrial	1881805	Eukaryota	Arthropoda	Insecta	Thysanoptera	Thripidae	Thrips	Thrips sp. BOLD-2016
06mf_CWZ	June	Mini	Captain's Woods	June_Captain's_Woods	White Avens	06mf_CWZ 221895_0_0_0	GQ503095.1	GQ503095.1	98.113	212	1	1	210	317	527	210	548	1.27e-98	366	3	ATTATCAGGTATGCAAAGTCACAGTGGTCCTAGTGTGGATTTAGCAA-TTTTGCTCTTCACTTATCAGGTATAAGTAGTTTATTAGGAGCTATTAATTTTATAGTAACAATACTAAACATGAGAAGTCCAGGTATAAAGAC-ACACAAATTAGCATTATTCGGATGAGCAGTGGTAGTAACAGCAGTGTTATTACTATTATCTTTACCGGTT	GQ503095.1 Cladosporium bruhnei isolate Cr44 cytochrome oxidase subunit 1 (cox1) gene, partial cds; mitochondrial	450181	Eukaryota	Ascomycota	Dothideomycetes	Cladosporiales	Cladosporiaceae	Cladosporium	Cladosporium bruhnei
06mf_CWZ	June	Mini	Captain's Woods	June_Captain's_Woods	White Avens	06mf_CWZ 450219_0_0_0	GQ503095.1	GQ503095.1	98.113	212	3	1	212	317	527	212	548	3.56e-99	368	1	ATTATCAGGTATACAAAGTCACAGTGGTCCTAGTGTGGATTTAGCAATTTTTGCTCTTCACTTATCAGGTATAAGTAGTTTATTAGGAGCTATTAATTTTTATAGTAACAATACTAAACATGAGAAGTCCAGGTATAAGACTACACAAATTAGCATTATTCAGATGAGCAGTGGTAGTAACGGCGGTGTTATTACTATTATCTTTACCGGTT	GQ503095.1 Cladosporium bruhnei isolate Cr44 cytochrome oxidase subunit 1 (cox1) gene, partial cds; mitochondrial	450181	Eukaryota	Ascomycota	Dothideomycetes	Cladosporiales	Cladosporiaceae	Cladosporium	Cladosporium bruhnei
09mf_BV	September	Mini	Big Meadow	September_Big_Meadow	Virginia Mountain Mint	09mf_BV 212247_1_2_3	GQ503092.1	GQ503092.1	98.113	212	1	1	210	317	527	210	548	1.27e-98	366	3	ATTGTCAGGTATACAAAGTCACAGTGGTCCTAGTGTAGATTTAGCTATATTCGCACTTCACCTATCAGGTATAAGTAGTCTATTAGGAGCAATGAATTTTATAACAACTATACTAAATAT-AGAAGT-CAGGAATAAGATTACACAAATTGGCTTTATTTGGATGAGCAGTAGTGATTTACAGCAGTTTTATTACTTTTATCTTTACCTGTA	GQ503092.1 Cladosporium tenuissimum isolate K13 cytochrome oxidase subunit 1 (cox1) gene, partial cds; mitochondrial	70808	Eukaryota	Ascomycota	Dothideomycetes	Cladosporiales	Cladosporiaceae	Cladosporium	Cladosporium tenuissimum
06mf_BM3	June	Mini	Big Meadow	June_Big_Meadow	Scarlet Clover	06mf_BM3 574754_0_0_0	GQ503095.1	GQ503095.1	100	211	0	1	211	317	527	211	548	7.57e-106	390	0	ATTATCAGGTATACAAAGTCACAGTGGTCCTAGTGTGGATTTAGCAATTTTTGCTCTTCACTTATCAGGTATAAGTAGTTTATTAGGAGCTATTAATTTTATAGTAACAATACTAAACATGAGAAGTCCAGGTATAAGACTACACAAATTAGCATTATTCGGATGAGCAGTGGTAGTAACAGCAGTGTTATTACTATTATCTTTACCGGTT	GQ503095.1 Cladosporium bruhnei isolate Cr44 cytochrome oxidase subunit 1 (cox1) gene, partial cds; mitochondrial	450181	Eukaryota	Ascomycota	Dothideomycetes	Cladosporiales	Cladosporiaceae	Cladosporium	Cladosporium bruhnei
06mf_BM9	June	Mini	Big Meadow	June_Big_Meadow	Tufted Vetch	06mf_BM9 746927_0_0_0	GQ503095.1	GQ503095.1	100	211	0	1	211	317	527	211	548	7.57e-106	390	0	ATTATCAGGTATACAAAGTCACAGTGGTCCTAGTGTGGATTTAGCAATTTTTGCTCTTCACTTATCAGGTATAAGTAGTTTATTAGGAGCTATTAATTTTATAGTAACAATACTAAACATGAGAAGTCCAGGTATAAGACTACACAAATTAGCATTATTCGGATGAGCAGTGGTAGTAACAGCAGTGTTATTACTATTATCTTTACCGGTT	GQ503095.1 Cladosporium bruhnei isolate Cr44 cytochrome oxidase subunit 1 (cox1) gene, partial cds; mitochondrial	450181	Eukaryota	Ascomycota	Dothideomycetes	Cladosporiales	Cladosporiaceae	Cladosporium	Cladosporium bruhnei
06mf_BMH02	June	Mini	Big Meadow	June_Big_Meadow	St. John's Wort, Common	06mf_BMH02 690581_0_0_0	GQ503095.1	GQ503095.1	100	211	0	1	211	317	527	211	548	7.57e-106	390	0	ATTATCAGGTATACAAAGTCACAGTGGTCCTAGTGTGGATTTAGCAATTTTTGCTCTTCACTTATCAGGTATAAGTAGTTTATTAGGAGCTATTAATTTTATAGTAACAATACTAAACATGAGAAGTCCAGGTATAAGACTACACAAATTAGCATTATTCGGATGAGCAGTGGTAGTAACAGCAGTGTTATTACTATTATCTTTACCGGTT	GQ503095.1 Cladosporium bruhnei isolate Cr44 cytochrome oxidase subunit 1 (cox1) gene, partial cds; mitochondrial	450181	Eukaryota	Ascomycota	Dothideomycetes	Cladosporiales	Cladosporiaceae	Cladosporium	Cladosporium bruhnei
06mf_BMI06	June	Mini	Big Meadow	June_Big_Meadow	Wild Basil	06mf_BMI06 419168_0_0_0	GQ503095.1	GQ503095.1	100	211	0	1	211	317	527	211	548	7.57e-106	390	0	ATTATCAGGTATACAAAGTCACAGTGGTCCTAGTGTGGATTTAGCAATTTTTGCTCTTCACTTATCAGGTATAAGTAGTTTATTAGGAGCTATTAATTTTATAGTAACAATACTAAACATGAGAAGTCCAGGTATAAGACTACACAAATTAGCATTATTCGGATGAGCAGTGGTAGTAACAGCAGTGTTATTACTATTATCTTTACCGGTT	GQ503095.1 Cladosporium bruhnei isolate Cr44 cytochrome oxidase subunit 1 (cox1) gene, partial cds; mitochondrial	450181	Eukaryota	Ascomycota	Dothideomycetes	Cladosporiales	Cladosporiaceae	Cladosporium	Cladosporium bruhnei
06mf_BMI06	June	Mini	Big Meadow	June_Big_Meadow	Wild Basil	06mf_BMI06 4392_2_0_2	GQ503095.1	GQ503095.1	100	211	0	1	211	317	527	211	548	7.57e-106	390	0	ATTATCAGGTATACAAAGTCACAGTGGTCCTAGTGTGGATTTAGCAATTTTTGCTCTTCACTTATCAGGTATAAGTAGTTTATTAGGAGCTATTAATTTTATAGTAACAATACTAAACATGAGAAGTCCAGGTATAAGACTACACAAATTAGCATTATTCGGATGAGCAGTGGTAGTAACAGCAGTGTTATTACTATTATCTTTACCGGTT	GQ503095.1 Cladosporium bruhnei isolate Cr44 cytochrome oxidase subunit 1 (cox1) gene, partial cds; mitochondrial	450181	Eukaryota	Ascomycota	Dothideomycetes	Cladosporiales	Cladosporiaceae	Cladosporium	Cladosporium bruhnei
06mf_CWZ	June	Mini	Captain's Woods	June_Captain's_Woods	White Avens	06mf_CWZ 174923_0_2_2	GQ503095.1	GQ503095.1	100	211	0	1	211	317	527	211	548	7.57e-106	390	0	ATTATCAGGTATACAAAGTCACAGTGGTCCTAGTGTGGATTTAGCAATTTTTGCTCTTCACTTATCAGGTATAAGTAGTTTATTAGGAGCTATTAATTTTATAGTAACAATACTAAACATGAGAAGTCCAGGTATAAGACTACACAAATTAGCATTATTCGGATGAGCAGTGGTAGTAACAGCAGTGTTATTACTATTATCTTTACCGGTT	GQ503095.1 Cladosporium bruhnei isolate Cr44 cytochrome oxidase subunit 1 (cox1) gene, partial cds; mitochondrial	450181	Eukaryota	Ascomycota	Dothideomycetes	Cladosporiales	Cladosporiaceae	Cladosporium	Cladosporium bruhnei
06mf_CWZ	June	Mini	Captain's Woods	June_Captain's_Woods	White Avens	06mf_CWZ 458195_0_0_0	GQ503095.1	GQ503095.1	100	211	0	1	211	317	527	211	548	7.57e-106	390	0	ATTATCAGGTATACAAAGTCACAGTGGTCCTAGTGTGGATTTAGCAATTTTTGCTCTTCACTTATCAGGTATAAGTAGTTTATTAGGAGCTATTAATTTTATAGTAACAATACTAAACATGAGAAGTCCAGGTATAAGACTACACAAATTAGCATTATTCGGATGAGCAGTGGTAGTAACAGCAGTGTTATTACTATTATCTTTACCGGTT	GQ503095.1 Cladosporium bruhnei isolate Cr44 cytochrome oxidase subunit 1 (cox1) gene, partial cds; mitochondrial	450181	Eukaryota	Ascomycota	Dothideomycetes	Cladosporiales	Cladosporiaceae	Cladosporium	Cladosporium bruhnei
06mf_CWZ	June	Mini	Captain's Woods	June_Captain's_Woods	White Avens	06mf_CWZ 501801_0_1_1	GQ503095.1	GQ503095.1	100	211	0	1	211	317	527	211	548	7.57e-106	390	0	ATTATCAGGTATACAAAGTCACAGTGGTCCTAGTGTGGATTTAGCAATTTTTGCTCTTCACTTATCAGGTATAAGTAGTTTATTAGGAGCTATTAATTTTATAGTAACAATACTAAACATGAGAAGTCCAGGTATAAGACTACACAAATTAGCATTATTCGGATGAGCAGTGGTAGTAACAGCAGTGTTATTACTATTATCTTTACCGGTT	GQ503095.1 Cladosporium bruhnei isolate Cr44 cytochrome oxidase subunit 1 (cox1) gene, partial cds; mitochondrial	450181	Eukaryota	Ascomycota	Dothideomycetes	Cladosporiales	Cladosporiaceae	Cladosporium	Cladosporium bruhnei
06mf_BM3	June	Mini	Big Meadow	June_Big_Meadow	Scarlet Clover	06mf_BM3 246681_0_0_0	GQ503095.1	GQ503095.1	99.526	211	0	1	210	317	527	210	548	1.26e-103	383	1	ATTATCAGGTATAC-AAGTCACAGTGGTCCTAGTGTGGATTTAGCAATTTTTGCTCTTCACTTATCAGGTATAAGTAGTTTATTAGGAGCTATTAATTTTATAGTAACAATACTAAACATGAGAAGTCCAGGTATAAGACTACACAAATTAGCATTATTCGGATGAGCAGTGGTAGTAACAGCAGTGTTATTACTATTATCTTTACCGGTT	GQ503095.1 Cladosporium bruhnei isolate Cr44 cytochrome oxidase subunit 1 (cox1) gene, partial cds; mitochondrial	450181	Eukaryota	Ascomycota	Dothideomycetes	Cladosporiales	Cladosporiaceae	Cladosporium	Cladosporium bruhnei
06mf_BM3	June	Mini	Big Meadow	June_Big_Meadow	Scarlet Clover	06mf_BM3 629679_0_0_0	GQ503095.1	GQ503095.1	99.526	211	0	1	210	317	527	210	548	1.26e-103	383	1	ATTATCAGGTATACAAAGTCACAGTGGTCCTAGTGTGGATTTAGCAATTTTTGCTCTTCACTTATCAGGTATAAGTAGTTTATTAGGAGCTATTAATTTTATAGTAACAATACTAAACATGAGAAGTCCAGGTATAAGACTACACAAATTAGCATTATTC-GATGAGCAGTGGTAGTAACAGCAGTGTTATTACTATTATCTTTACCGGTT	GQ503095.1 Cladosporium bruhnei isolate Cr44 cytochrome oxidase subunit 1 (cox1) gene, partial cds; mitochondrial	450181	Eukaryota	Ascomycota	Dothideomycetes	Cladosporiales	Cladosporiaceae	Cladosporium	Cladosporium bruhnei
06mf_BMI06	June	Mini	Big Meadow	June_Big_Meadow	Wild Basil	06mf_BMI06 120816_0_2_2	GQ503095.1	GQ503095.1	99.526	211	1	1	211	317	527	211	548	3.52e-104	385	0	ATTATCAGGTATACAAAGTCACAGTGGTCCTAGTGTGGATTTAGCAATTTTTGCTCTTCACTTATCAGGTATAAGTAGTTTATTAGGAGCTATTAATTTTATAGTAACAATACTAAACATGAGAAGTCCAGGTATAAGACTACACAAATTAGCATTATTCAGATGAGCAGTGGTAGTAACAGCAGTGTTATTACTATTATCTTTACCGGTT	GQ503095.1 Cladosporium bruhnei isolate Cr44 cytochrome oxidase subunit 1 (cox1) gene, partial cds; mitochondrial	450181	Eukaryota	Ascomycota	Dothideomycetes	Cladosporiales	Cladosporiaceae	Cladosporium	Cladosporium bruhnei
06mf_CW5	June	Mini	Captain's Woods	June_Captain's_Woods	Daisy Fleabane	06mf_CW5 103817_0_0_0	GQ503095.1	GQ503095.1	99.526	211	1	1	211	317	527	211	548	3.52e-104	385	0	ATTATCAGGTATACAAAGTCACAGTGGTCCTAGTGTGGATTTAGCAATTTTTGCTCTTCACTTATCAGGTATAAGTAGTTTGTTAGGAGCTATTAATTTTATAGTAACAATACTAAACATGAGAAGTCCAGGTATAAGACTACACAAATTAGCATTATTCGGATGAGCAGTGGTAGTAACAGCAGTGTTATTACTATTATCTTTACCGGTT	GQ503095.1 Cladosporium bruhnei isolate Cr44 cytochrome oxidase subunit 1 (cox1) gene, partial cds; mitochondrial	450181	Eukaryota	Ascomycota	Dothideomycetes	Cladosporiales	Cladosporiaceae	Cladosporium	Cladosporium bruhnei
06mf_CWZ	June	Mini	Captain's Woods	June_Captain's_Woods	White Avens	06mf_CWZ 678237_0_2_2	GQ503095.1	GQ503095.1	99.526	211	1	1	211	317	527	211	548	3.52e-104	385	0	ATTATCAGGTATACAAAGTCACAGTGGTCCTAGTGTGGATTTAGCAATTTTTGCTCTTCACTTATCAGGTATAAGTAGTTTATTAGGAGCTATTAATTTTATAGTAACAATACTAAACATGTGAAGTCCAGGTATAAGACTACACAAATTAGCATTATTCGGATGAGCAGTGGTAGTAACAGCAGTGTTATTACTATTATCTTTACCGGTT	GQ503095.1 Cladosporium bruhnei isolate Cr44 cytochrome oxidase subunit 1 (cox1) gene, partial cds; mitochondrial	450181	Eukaryota	Ascomycota	Dothideomycetes	Cladosporiales	Cladosporiaceae	Cladosporium	Cladosporium bruhnei
06mf_CWZ	June	Mini	Captain's Woods	June_Captain's_Woods	White Avens	06mf_CWZ 730452_0_1_1	GQ503095.1	GQ503095.1	99.526	211	0	1	210	317	527	210	548	1.26e-103	383	1	ATTATCAGGTATACAAAGTCACAGTGGTCCTAGTGTGGATTTAGCAATTTTTGCTCTTCACTTATCAGGTATAAGTAGTTTATTAGGAGCTATTAATTTTATAGTAACAATACTAAACATGAGAAGT-CAGGTATAAGACTACACAAATTAGCATTATTCGGATGAGCAGTGGTAGTAACAGCAGTGTTATTACTATTATCTTTACCGGTT	GQ503095.1 Cladosporium bruhnei isolate Cr44 cytochrome oxidase subunit 1 (cox1) gene, partial cds; mitochondrial	450181	Eukaryota	Ascomycota	Dothideomycetes	Cladosporiales	Cladosporiaceae	Cladosporium	Cladosporium bruhnei
06mf_BM3	June	Mini	Big Meadow	June_Big_Meadow	Scarlet Clover	06mf_BM3 222417_0_2_2	GQ503095.1	GQ503095.1	99.052	211	0	1	209	317	527	209	548	5.82e-102	377	2	ATTATCAGGTATACAAAGTCACAGTGGTCCTAGTGTGGATTTAGCAATTTTTGCTCTTCACTTATCAGGTATAAGTAGTTTATTAGGAGCTATTAATTTTATAGTAACAATACTAAACATGAGAAGTCCAGGTATAAGACT--ACAAATTAGCATTATTCGGATGAGCAGTGGTAGTAACAGCAGTGTTATTACTATTATCTTTACCGGTT	GQ503095.1 Cladosporium bruhnei isolate Cr44 cytochrome oxidase subunit 1 (cox1) gene, partial cds; mitochondrial	450181	Eukaryota	Ascomycota	Dothideomycetes	Cladosporiales	Cladosporiaceae	Cladosporium	Cladosporium bruhnei
06mf_BM3	June	Mini	Big Meadow	June_Big_Meadow	Scarlet Clover	06mf_BM3 264730_0_2_2	GQ503095.1	GQ503095.1	99.052	211	1	1	210	317	527	210	548	5.86e-102	377	1	ATTATCAGGTATACAAAGTCACAGTGGTCCTAGTGTGGATTTAGCAATTTTTGCTCTTCACTTATCAGGTATAAGTAGTTTATTAGGAGCTATTAATTTTATAGTAACAATACTAAACATGAGAAGTCCAGGTATAAGACTACACAAATTAGCATTATTT-GATGAGCAGTGGTAGTAACAGCAGTGTTATTACTATTATCTTTACCGGTT	GQ503095.1 Cladosporium bruhnei isolate Cr44 cytochrome oxidase subunit 1 (cox1) gene, partial cds; mitochondrial	450181	Eukaryota	Ascomycota	Dothideomycetes	Cladosporiales	Cladosporiaceae	Cladosporium	Cladosporium bruhnei
06mf_BM3	June	Mini	Big Meadow	June_Big_Meadow	Scarlet Clover	06mf_BM3 362807_1_2_3	GQ503095.1	GQ503095.1	99.052	211	2	1	211	317	527	211	548	1.64e-102	379	0	ATTATCAGGTATGCAAAGTCACAGTGGTCCTAGTGTGGATTTAGCAATTTTTGCTCTTCACTTATCAGGTATAAGTAGTTTATTAGGAGCTATTAATTTTATAGTAACAATACTAAACATGAGAAGTCCAGGTATAAGACTACACAAATTAGCATTATTCGGATGAGCAGTGGTAGTAACAGCAGTGTTATTACTATTATCTTTACCAGTT	GQ503095.1 Cladosporium bruhnei isolate Cr44 cytochrome oxidase subunit 1 (cox1) gene, partial cds; mitochondrial	450181	Eukaryota	Ascomycota	Dothideomycetes	Cladosporiales	Cladosporiaceae	Cladosporium	Cladosporium bruhnei
06mf_BM3	June	Mini	Big Meadow	June_Big_Meadow	Scarlet Clover	06mf_BM3 499425_0_0_0	GQ503095.1	GQ503095.1	99.052	211	2	1	211	317	527	211	548	1.64e-102	379	0	ATTATCAGGTATACAAAGTCACAGTGGTCCTAGTGTGGATTTAGCAATTTTTGCTCTTCACTTATCGAGTATAAGTAGTTTATTAGGAGCTATTAATTTTATAGTAACAATACTAAACATGAGAAGTCCAGGTATAAGACTACACAAATTAGCATTATTCGGATGAGCAGTGGTAGTAACAGCAGTGTTATTACTATTATCTTTACCGGTT	GQ503095.1 Cladosporium bruhnei isolate Cr44 cytochrome oxidase subunit 1 (cox1) gene, partial cds; mitochondrial	450181	Eukaryota	Ascomycota	Dothideomycetes	Cladosporiales	Cladosporiaceae	Cladosporium	Cladosporium bruhnei
06mf_BM3	June	Mini	Big Meadow	June_Big_Meadow	Scarlet Clover	06mf_BM3 50681_1_0_1	GQ503095.1	GQ503095.1	99.052	211	1	1	210	317	527	210	548	5.86e-102	377	1	ATTATCAGGTATACAAAGTCACAGTGGTCCTAGTGTGGATTTAGCAATTTTTGCTCTTCACTTATCAGGTATAAGTAGTTTATTAGGAGCTATTAATTTTATAGTAACAATACTAAACATGAGAAGT-CAGGTATAAGACTACACAAATTAGCATTATTCGGATGAGCAGTGGTAGTAACAGCAGTGTTATTACTATTATCTTTACCAGTT	GQ503095.1 Cladosporium bruhnei isolate Cr44 cytochrome oxidase subunit 1 (cox1) gene, partial cds; mitochondrial	450181	Eukaryota	Ascomycota	Dothideomycetes	Cladosporiales	Cladosporiaceae	Cladosporium	Cladosporium bruhnei
06mf_BM9	June	Mini	Big Meadow	June_Big_Meadow	Tufted Vetch	06mf_BM9 128440_0_1_1	GQ503095.1	GQ503095.1	99.052	211	0	1	209	317	527	209	548	5.82e-102	377	2	ATTATCAGGTATACAAAGTCACAGTGGTCCTAGTGTGGATTTAGCAA-TTTTGCTCTTCACTTATCAGGTATAAGTAGTTTATTAGGAGCTATTAATTTTATAGTAACAATACTAAACATGA-AAGTCCAGGTATAAGACTACACAAATTAGCATTATTCGGATGAGCAGTGGTAGTAACAGCAGTGTTATTACTATTATCTTTACCGGTT	GQ503095.1 Cladosporium bruhnei isolate Cr44 cytochrome oxidase subunit 1 (cox1) gene, partial cds; mitochondrial	450181	Eukaryota	Ascomycota	Dothideomycetes	Cladosporiales	Cladosporiaceae	Cladosporium	Cladosporium bruhnei
06mf_BMH02	June	Mini	Big Meadow	June_Big_Meadow	St. John's Wort, Common	06mf_BMH02 707763T1_0_2_2	GQ503095.1	GQ503095.1	99.052	211	0	1	209	317	527	209	548	5.82e-102	377	2	ATTATCAGGTATACAAAGTCACA--GGTCCTAGTGTGGATTTAGCAATTTTTGCTCTTCACTTATCAGGTATAAGTAGTTTATTAGGAGCTATTAATTTTATAGTAACAATACTAAACATGAGAAGTCCAGGTATAAGACTACACAAATTAGCATTATTCGGATGAGCAGTGGTAGTAACAGCAGTGTTATTACTATTATCTTTACCGGTT	GQ503095.1 Cladosporium bruhnei isolate Cr44 cytochrome oxidase subunit 1 (cox1) gene, partial cds; mitochondrial	450181	Eukaryota	Ascomycota	Dothideomycetes	Cladosporiales	Cladosporiaceae	Cladosporium	Cladosporium bruhnei
06mf_BMI06	June	Mini	Big Meadow	June_Big_Meadow	Wild Basil	06mf_BMI06 169401_0_0_0	GQ503095.1	GQ503095.1	99.052	211	2	1	211	317	527	211	548	1.64e-102	379	0	ATTATCAGGTATACAAAGTCACAGTGGTCCTAGTGTGGATTTAGCAATTTTTTATCTTCACTTATCAGGTATAAGTAGTTTATTAGGAGCTATTAATTTTATAGTAACAATACTAAACATGAGAAGTCCAGGTATAAGACTACACAAATTAGCATTATTCGGATGAGCAGTGGTAGTAACAGCAGTGTTATTACTATTATCTTTACCGGTT	GQ503095.1 Cladosporium bruhnei isolate Cr44 cytochrome oxidase subunit 1 (cox1) gene, partial cds; mitochondrial	450181	Eukaryota	Ascomycota	Dothideomycetes	Cladosporiales	Cladosporiaceae	Cladosporium	Cladosporium bruhnei
06mf_BMI06	June	Mini	Big Meadow	June_Big_Meadow	Wild Basil	06mf_BMI06 501818_0_0_0	GQ503095.1	GQ503095.1	99.052	211	2	1	211	317	527	211	548	1.64e-102	379	0	ATTATCAGGTATACAAAGTCACAGTGGTCCTAGTGTGGATTTAGCAATTTTTGCTCTTCACTTATCAGGTATAAGTAGTTTATTAGGAGCTATTAATTTTATAGTAACAATACTAAACATGAGAAGTCCAGGTATAAGACTACACAAATTAGCATTATTCGGATGAGCAGTGGTAGTAACAGCGGTGTTATTGCTATTATCTTTACCGGTT	GQ503095.1 Cladosporium bruhnei isolate Cr44 cytochrome oxidase subunit 1 (cox1) gene, partial cds; mitochondrial	450181	Eukaryota	Ascomycota	Dothideomycetes	Cladosporiales	Cladosporiaceae	Cladosporium	Cladosporium bruhnei
06mf_CWZ	June	Mini	Captain's Woods	June_Captain's_Woods	White Avens	06mf_CWZ 126876_0_2_2	GQ503095.1	GQ503095.1	99.052	211	0	1	209	317	527	209	548	5.82e-102	377	2	ATTATCAGGTATACAAAGTCACAGTGGTCCTAGTGTGGATTTAGCAATTTTTGCTCTTCACTTATCAGGTATAAGTAGTTTATTAGGAGCTATTAATTTTATAGTAACAATACTAAACATGAGAAGTCCAGGTATAAGACTACACAAATTAGCATTATTCGGATGAGCA--GGTAGTAACAGCAGTGTTATTACTATTATCTTTACCGGTT	GQ503095.1 Cladosporium bruhnei isolate Cr44 cytochrome oxidase subunit 1 (cox1) gene, partial cds; mitochondrial	450181	Eukaryota	Ascomycota	Dothideomycetes	Cladosporiales	Cladosporiaceae	Cladosporium	Cladosporium bruhnei
06mf_CWZ	June	Mini	Captain's Woods	June_Captain's_Woods	White Avens	06mf_CWZ 143254_0_0_0	GQ503095.1	GQ503095.1	99.052	211	0	1	209	317	527	209	548	5.82e-102	377	2	ATTATCAGGTATACAAAGTCACAGTGGTCCTAGTGTGGATTTAGCAA-TTTTGCTCTTCACTTATCAGGTATAAGTAGTTTATTA-GAGCTATTAATTTTATAGTAACAATACTAAACATGAGAAGTCCAGGTATAAGACTACACAAATTAGCATTATTCGGATGAGCAGTGGTAGTAACAGCAGTGTTATTACTATTATCTTTACCGGTT	GQ503095.1 Cladosporium bruhnei isolate Cr44 cytochrome oxidase subunit 1 (cox1) gene, partial cds; mitochondrial	450181	Eukaryota	Ascomycota	Dothideomycetes	Cladosporiales	Cladosporiaceae	Cladosporium	Cladosporium bruhnei
06mf_CWZ	June	Mini	Captain's Woods	June_Captain's_Woods	White Avens	06mf_CWZ 199038_0_1_1	GQ503095.1	GQ503095.1	99.052	211	0	1	209	317	527	209	548	5.82e-102	377	2	ATTATCAGGTATACAAAGTCACAGTGGT-CTAGTGTGGATTTAGCAA-TTTTGCTCTTCACTTATCAGGTATAAGTAGTTTATTAGGAGCTATTAATTTTATAGTAACAATACTAAACATGAGAAGTCCAGGTATAAGACTACACAAATTAGCATTATTCGGATGAGCAGTGGTAGTAACAGCAGTGTTATTACTATTATCTTTACCGGTT	GQ503095.1 Cladosporium bruhnei isolate Cr44 cytochrome oxidase subunit 1 (cox1) gene, partial cds; mitochondrial	450181	Eukaryota	Ascomycota	Dothideomycetes	Cladosporiales	Cladosporiaceae	Cladosporium	Cladosporium bruhnei
06mf_BM3	June	Mini	Big Meadow	June_Big_Meadow	Scarlet Clover	06mf_BM3 426461_2_0_2	GQ503095.1	GQ503095.1	98.578	211	0	2	210	318	527	210	548	9.8e-100	370	3	TTATCAGGTATACAAAGTCACAGTGGTCCTAGTGTGGATTTAGCAA-TTTTGCTCTTCACTTATCAGGTATAAGTAGTTTATTAGGAGCTATTAATTTTATAAGTAACAATACTAAACATGAGAAGT-CAGGTATAAGACTACACAAATTAGCATTATTCGGATGAGCAGTGGTAGTAACAGCAGTGTTATTACTATTATCTTTACCGGTT	GQ503095.1 Cladosporium bruhnei isolate Cr44 cytochrome oxidase subunit 1 (cox1) gene, partial cds; mitochondrial	450181	Eukaryota	Ascomycota	Dothideomycetes	Cladosporiales	Cladosporiaceae	Cladosporium	Cladosporium bruhnei
06mf_BM3	June	Mini	Big Meadow	June_Big_Meadow	Scarlet Clover	06mf_BM3 43032_0_0_0	GQ503095.1	GQ503095.1	98.578	211	3	1	211	317	527	211	548	7.62e-101	374	0	ATTATCAGGTATACAAATTCACAGTGGTCCTAGTGTGGATTTAGCAATTTTTGCTCTTCACTTATCAGGTATAAGTAGTTTATTAGGAGCTATTAATTTTATAGTAACAATACTAAACATGAGAAGTCAAGGTATAAGACTACACAAATTAGCATTATTCGGATGAGCAGTGGTAGTAGCAGCAGTGTTATTACTATTATCTTTACCGGTT	GQ503095.1 Cladosporium bruhnei isolate Cr44 cytochrome oxidase subunit 1 (cox1) gene, partial cds; mitochondrial	450181	Eukaryota	Ascomycota	Dothideomycetes	Cladosporiales	Cladosporiaceae	Cladosporium	Cladosporium bruhnei
06mf_BM3	June	Mini	Big Meadow	June_Big_Meadow	Scarlet Clover	06mf_BM3 719028_1_0_1	GQ503095.1	GQ503095.1	98.578	211	1	1	209	317	527	209	548	2.71e-100	372	2	ATTATCAGGTATACAAAGTCACAGTGGTCCTAGTGTGGATTTAGCAA-TTTTGCTCTTCACTTATCAGGTATAAGTAGTTTATTAGGAGCTATTAATTTTATAGTAACAATACTAAACATGAGAAGTCCAGGTA-CAGACTACACAAATTAGCATTATTCGGATGAGCAGTGGTAGTAACAGCAGTGTTATTACTATTATCTTTACCGGTT	GQ503095.1 Cladosporium bruhnei isolate Cr44 cytochrome oxidase subunit 1 (cox1) gene, partial cds; mitochondrial	450181	Eukaryota	Ascomycota	Dothideomycetes	Cladosporiales	Cladosporiaceae	Cladosporium	Cladosporium bruhnei
06mf_BMH02	June	Mini	Big Meadow	June_Big_Meadow	St. John's Wort, Common	06mf_BMH02 623061_0_0_0	GQ503095.1	GQ503095.1	98.578	211	0	1	208	317	527	208	548	9.69e-100	370	3	ATTATCAGGTATACAAAGTCACAGTGGTCCTAGTGTGG-TTTAGCAATTTTTGCTCTTCACTTATCAGGTATAAGTAGTTTATTAGGAGCTATTAATTTTATAGTAACAATACTAAACATGAGAAGT-CAGGTATAAGACTACAC-AATTAGCATTATTCGGATGAGCAGTGGTAGTAACAGCAGTGTTATTACTATTATCTTTACCGGTT	GQ503095.1 Cladosporium bruhnei isolate Cr44 cytochrome oxidase subunit 1 (cox1) gene, partial cds; mitochondrial	450181	Eukaryota	Ascomycota	Dothideomycetes	Cladosporiales	Cladosporiaceae	Cladosporium	Cladosporium bruhnei
06mf_CW5	June	Mini	Captain's Woods	June_Captain's_Woods	Daisy Fleabane	06mf_CW5 196314_0_2_2	GQ503095.1	GQ503095.1	98.578	211	1	1	209	317	527	209	548	2.71e-100	372	2	ATTATCAGGTATACAAAGTCACAGTGGTCCTAGTGTGGATTTAGCAATTTTTGCTCTTCACTTATCAGGTATAAGTAGTTTATTA-GAGCTATTAATTTTATAGTAACAATACTAAACATGAGAAGTCCAGGTATAAGACTACACAAATTAGCATTA-TCTGATGAGCAGTGGTAGTAACAGCAGTGTTATTACTATTATCTTTACCGGTT	GQ503095.1 Cladosporium bruhnei isolate Cr44 cytochrome oxidase subunit 1 (cox1) gene, partial cds; mitochondrial	450181	Eukaryota	Ascomycota	Dothideomycetes	Cladosporiales	Cladosporiaceae	Cladosporium	Cladosporium bruhnei
06mf_CWZ	June	Mini	Captain's Woods	June_Captain's_Woods	White Avens	06mf_CWZ 410329_0_2_2	GQ503095.1	GQ503095.1	98.578	211	2	1	210	317	527	210	548	2.73e-100	372	1	ATTATCAGGTATACAAAGTCACAGTGGTCCTAGTGTGGATTTAGCAATTTTTGCTCTTCACTTATCAGGTATAAGTAGTTTATTAGGAGCTATTAATTTTATAGTAACAATACTAAACATGAGAGGTCCAGGTATAAGACTACACAAATTAGCATTATTCGGATGAGCAGTGGTAGTAACAGCAGTGTTATTACTG-TATCTTTACCGGTT	GQ503095.1 Cladosporium bruhnei isolate Cr44 cytochrome oxidase subunit 1 (cox1) gene, partial cds; mitochondrial	450181	Eukaryota	Ascomycota	Dothideomycetes	Cladosporiales	Cladosporiaceae	Cladosporium	Cladosporium bruhnei
06mf_CWZ	June	Mini	Captain's Woods	June_Captain's_Woods	White Avens	06mf_CWZ 533603_0_2_2	GQ503095.1	GQ503095.1	98.578	211	1	1	209	317	527	209	548	2.71e-100	372	2	ATTATCAGGTATACAAAGTCACAGTGGTCCTAGTGTGGATTTAGCAA-TTTCGCTCTTCACTTATCAGGTATAAGTAGTTTATTAGGAGCTATTAATTTTATAGTAACAATACTAAACATGAGAAGTCCAGGTATAAGACTACACAAATTAGCATTATTC-GATGAGCAGTGGTAGTAACAGCAGTGTTATTACTATTATCTTTACCGGTT	GQ503095.1 Cladosporium bruhnei isolate Cr44 cytochrome oxidase subunit 1 (cox1) gene, partial cds; mitochondrial	450181	Eukaryota	Ascomycota	Dothideomycetes	Cladosporiales	Cladosporiaceae	Cladosporium	Cladosporium bruhnei
06mf_CWZ	June	Mini	Captain's Woods	June_Captain's_Woods	White Avens	06mf_CWZ 668365_0_0_0	GQ503095.1	GQ503095.1	98.578	211	2	1	210	317	527	210	548	2.73e-100	372	1	ATTATCAGGTATACAAAGTCACAGTGGTCCTAGTGTGGATTTAGCAATTTTTGCTCTTCACTTATCAGGTATAAGTAGTTTATTAGGAGCTATTAATTTTATAGTAACAATACTAAACATGAGAAGTCCAGGTATAAGACTACACAAGTG-GCATTATTCGGATGAGCAGTGGTAGTAACAGCAGTGTTATTACTATTATCTTTACCGGTT	GQ503095.1 Cladosporium bruhnei isolate Cr44 cytochrome oxidase subunit 1 (cox1) gene, partial cds; mitochondrial	450181	Eukaryota	Ascomycota	Dothideomycetes	Cladosporiales	Cladosporiaceae	Cladosporium	Cladosporium bruhnei
06mf_BM3	June	Mini	Big Meadow	June_Big_Meadow	Scarlet Clover	06mf_BM3 37985_0_2_2	GQ503095.1	GQ503095.1	98.104	211	3	1	210	317	527	210	548	1.27e-98	366	1	ATTATCAGGTATACAAAGTCACAGTGGTCCTAGTGTGGATTTAGCAATTTTTGCTCTTCACTTATCAGGTATAAGTAGTTTATTA-GAGCTATTAATTTTATAGCAATAATACTAAACATGAGAAGTCCAGGTATAAGACTACACAAATTAGCATTATTCGGATGAGCAGTGGTAGTAACAGCAGTGTTATTACTAGTATCTTTACCGGTT	GQ503095.1 Cladosporium bruhnei isolate Cr44 cytochrome oxidase subunit 1 (cox1) gene, partial cds; mitochondrial	450181	Eukaryota	Ascomycota	Dothideomycetes	Cladosporiales	Cladosporiaceae	Cladosporium	Cladosporium bruhnei
06mf_BM3	June	Mini	Big Meadow	June_Big_Meadow	Scarlet Clover	06mf_BM3 59192_0_0_0	GQ503095.1	GQ503095.1	98.104	211	3	1	210	317	527	210	548	1.27e-98	366	1	ATTATCAGGTATACAAAGTCACAGTGGTCCTAGTGTGGATTTAGCAA-TTTTACTCTTCACTTATCAGGTATAAGTAGTTTATTGAGAGCTATTAATTTTATAGTAACAATACTAAACATGAGAAGTCCAGGTATAAGACTACACAAATTAGCATTATTCGGATGAGCAGTGGTAGTAACAGCAGTGTTATTACTATTATCTTTACCGGTT	GQ503095.1 Cladosporium bruhnei isolate Cr44 cytochrome oxidase subunit 1 (cox1) gene, partial cds; mitochondrial	450181	Eukaryota	Ascomycota	Dothideomycetes	Cladosporiales	Cladosporiaceae	Cladosporium	Cladosporium bruhnei
06mf_BM9	June	Mini	Big Meadow	June_Big_Meadow	Tufted Vetch	06mf_BM9 189827_1_1_2	GQ503095.1	GQ503095.1	98.104	211	4	1	211	317	527	211	548	3.54e-99	368	0	ATTATCAGGTATACAAAGTCACGGTGGTCCTAGTGTGGATTTAGCAATTTTTGCTCTTCCCTTATCAGGTATAAGTAGTTTATTAGGAGCTATTAATTTTATAGTAACAATACTAAACATCAGAAGTCCAGGTATAAGACTACACAAATTAGCATTATTCGGATGAGCAGTGGTAGTAACAGCAGTGTTATTACTATTATCTTTACCAGTT	GQ503095.1 Cladosporium bruhnei isolate Cr44 cytochrome oxidase subunit 1 (cox1) gene, partial cds; mitochondrial	450181	Eukaryota	Ascomycota	Dothideomycetes	Cladosporiales	Cladosporiaceae	Cladosporium	Cladosporium bruhnei
06mf_BM9	June	Mini	Big Meadow	June_Big_Meadow	Tufted Vetch	06mf_BM9 681723_0_0_0	GQ503092.1	GQ503092.1	98.104	211	3	1	211	317	526	212	548	1.28e-98	366	1	ATTGTCAGGTATACAAAGTCACAGTGGTCCTAGTGTAGATTTAGCTATATTCACACTTCACCTATCAGGTATAAGTAGTCTATTAGGAGCAATGAATTTTATAGCAAACTATACTAAATATGAGAAGTCCAAGAATAAGATTACACAAATTGGCTTTATTTGGATGAGCAGTAGTGGTTACAGCAGTTTTATTACTTTTATCTTTACCTGT	GQ503092.1 Cladosporium tenuissimum isolate K13 cytochrome oxidase subunit 1 (cox1) gene, partial cds; mitochondrial	70808	Eukaryota	Ascomycota	Dothideomycetes	Cladosporiales	Cladosporiaceae	Cladosporium	Cladosporium tenuissimum
06mf_BMI06	June	Mini	Big Meadow	June_Big_Meadow	Wild Basil	06mf_BMI06 23190_0_0_0	GQ503095.1	GQ503095.1	98.104	211	1	1	208	317	527	208	548	4.51e-98	364	3	ATTATCAGGTATACAAAGTCACAGTGGTCCTAGTGTGGATTTAGCAATTTTTGCTCTTCACTTATCAGGTATAAGTAGTTTATTAGGAGCTATTAATTTTATAGTAACAATACTAAACAT-AGAAGT-CAGGTATAAGACTACACAAATTAGCATTATTCGGATGAGCAGTGGTAGTAACAGCAGTGTTATTACTATTGTCTTTAC-GGTT	GQ503095.1 Cladosporium bruhnei isolate Cr44 cytochrome oxidase subunit 1 (cox1) gene, partial cds; mitochondrial	450181	Eukaryota	Ascomycota	Dothideomycetes	Cladosporiales	Cladosporiaceae	Cladosporium	Cladosporium bruhnei
06mf_BMI06	June	Mini	Big Meadow	June_Big_Meadow	Wild Basil	06mf_BMI06 529241_0_2_2	GQ503095.1	GQ503095.1	98.104	211	2	1	209	317	527	209	548	1.26e-98	366	2	ATTATCAGGTATACAAAGTCACAGTGGTCCTAGTGTGGATTTAGCAATTTTTGCTCTTCAC-CATCAGGTATAAGTAGTTTATTA-GAGCTATTAATTTTATAGTAACAATACTAAACATGAGAAGTCCAGGTATAAGACTACACAAATTAGCATTATTCGGTTGAGCAGTGGTAGTAACAGCAGTGTTATTACTATTATCTTTACCGGTT	GQ503095.1 Cladosporium bruhnei isolate Cr44 cytochrome oxidase subunit 1 (cox1) gene, partial cds; mitochondrial	450181	Eukaryota	Ascomycota	Dothideomycetes	Cladosporiales	Cladosporiaceae	Cladosporium	Cladosporium bruhnei
06mf_CW5	June	Mini	Captain's Woods	June_Captain's_Woods	Daisy Fleabane	06mf_CW5 131593_2_0_2	KR144254.1	KR144254.1	98.104	211	3	1	210	342	552	212	588	1.28e-98	366	1	TTTATCAACATTTTGTCATTCAGGACCTTCCGTAGATCTAACAATTTTTTCACTACACC-TGCAGGAATTTCTTCGATCTTAGGTGCACTAAATTTTATTACAACAATTATTAACCTTAAAACAAAAAATCTTTCAGCAGAAAAGATTAGACTATTCGTTTGGTCAGTTATTTTAACAGCCATTCTTTTACTCTTATCTTTACCAGTTTTA	KR144254.1 Thrips sp. BOLD-2016 voucher BIOUG13279-E03 cytochrome oxidase subunit 1 (COI) gene, partial cds; mitochondrial	1881805	Eukaryota	Arthropoda	Insecta	Thysanoptera	Thripidae	Thrips	Thrips sp. BOLD-2016
06mf_CWZ	June	Mini	Captain's Woods	June_Captain's_Woods	White Avens	06mf_CWZ 100461_0_1_1	GQ503095.1	GQ503095.1	98.104	211	1	1	208	317	527	208	548	4.51e-98	364	3	ATTATCAGGTATACAAAGTCACAGTGGT-CTAGTGTGGATTTAGCAATTTTTGCTCTTCACTTATCAGGTATAAGTAGTTTATTAGGAGCTATTAATTTTATAGTAACAATGCTAAACATGAGAAGTCCAGGTATAAG--TACACAAATTAGCATTATTCGGATGAGCAGTGGTAGTAACAGCAGTGTTATTACTATTATCTTTACCGGTT	GQ503095.1 Cladosporium bruhnei isolate Cr44 cytochrome oxidase subunit 1 (cox1) gene, partial cds; mitochondrial	450181	Eukaryota	Ascomycota	Dothideomycetes	Cladosporiales	Cladosporiaceae	Cladosporium	Cladosporium bruhnei
06mf_CWZ	June	Mini	Captain's Woods	June_Captain's_Woods	White Avens	06mf_CWZ 53613_0_2_2	GQ503095.1	GQ503095.1	98.104	211	2	1	209	317	527	209	548	1.26e-98	366	2	ATTATCAGGTATACAAAGTCACAGTGGTCCTAGTGTGGATTTAGC-ACTTTTGCTCTTCACTTATCAGGTATAAGTAGTTTATTA-GAGCTAATAATTTTATAGTAACAATACTAAACATGAGAAGTCCAGGTATAAGACTACACAAATTAGCATTATTCGGATGAGCAGTGGTAGTAACAGCAGTGTTATTACTATTATCTTTACCGGTT	GQ503095.1 Cladosporium bruhnei isolate Cr44 cytochrome oxidase subunit 1 (cox1) gene, partial cds; mitochondrial	450181	Eukaryota	Ascomycota	Dothideomycetes	Cladosporiales	Cladosporiaceae	Cladosporium	Cladosporium bruhnei
06mf_CWZ	June	Mini	Captain's Woods	June_Captain's_Woods	White Avens	06mf_CWZ 709876_0_0_0	GQ503095.1	GQ503095.1	98.104	211	4	1	211	317	527	211	548	3.54e-99	368	0	ATTATCAGGTATACAAAGTCACAGTGGTCCTAGTGTGGATTTAGCAATTTTTGCTCTTCACTTATCAGGTATAAGTAGTTTATTAGGAGCTATTAATTTTACAGTAACAATACTAAACATGAGAAGTCCAGGTATACATCTACACAAATTAGCATTATTCGGATGAGCAGTGGTAGTAACAGCAGTGTTATTACTATTATCTTTACCGGTT	GQ503095.1 Cladosporium bruhnei isolate Cr44 cytochrome oxidase subunit 1 (cox1) gene, partial cds; mitochondrial	450181	Eukaryota	Ascomycota	Dothideomycetes	Cladosporiales	Cladosporiaceae	Cladosporium	Cladosporium bruhnei
06mf_LNC01	June	Mini	Lockwood North	June_Lockwood_North	Field Bindweed	06mf_LNC01 293975_0_0_0	GQ503095.1	GQ503095.1	98.104	211	2	1	209	317	527	209	548	1.26e-98	366	2	ATTATCAGGTATACAAAGTCACAGTGGTCCTAGTGTGGATTT-GTAGTTTTTGCTCTTCACTTATCAGGTATAAGTAGTTTATTAGGAGCTATTAATTTTATAGTAACAATACTAAACATGAG-AGTCCAGGTATAAGACTACACAAATTAGCATTATTCGGATGAGCAGTGGTAGTAACAGCAGTGTTATTACTATTATCTTTACCGGTT	GQ503095.1 Cladosporium bruhnei isolate Cr44 cytochrome oxidase subunit 1 (cox1) gene, partial cds; mitochondrial	450181	Eukaryota	Ascomycota	Dothideomycetes	Cladosporiales	Cladosporiaceae	Cladosporium	Cladosporium bruhnei
06mf_BMH02	June	Mini	Big Meadow	June_Big_Meadow	St. John's Wort, Common	06mf_BMH02 2692_0_2_2	GQ503095.1	GQ503095.1	100	210	0	1	210	317	526	210	548	2.71e-105	388	0	ATTATCAGGTATACAAAGTCACAGTGGTCCTAGTGTGGATTTAGCAATTTTTGCTCTTCACTTATCAGGTATAAGTAGTTTATTAGGAGCTATTAATTTTATAGTAACAATACTAAACATGAGAAGTCCAGGTATAAGACTACACAAATTAGCATTATTCGGATGAGCAGTGGTAGTAACAGCAGTGTTATTACTATTATCTTTACCGGT	GQ503095.1 Cladosporium bruhnei isolate Cr44 cytochrome oxidase subunit 1 (cox1) gene, partial cds; mitochondrial	450181	Eukaryota	Ascomycota	Dothideomycetes	Cladosporiales	Cladosporiaceae	Cladosporium	Cladosporium bruhnei
06mf_LN4	June	Mini	Lockwood North	June_Lockwood_North	Large Hop Clover	06mf_LN4 602904_0_0_0	MF739298.1	MF739298.1	100	210	0	102	311	194	403	311	405	4.21e-105	388	0	ACAACTATACTAAATATGAGAAGTCCAGGAATAAGATTACACAAATTGGCTTTATTTGGATGAGCAGTAGTGGTTACAGCAGTTTTATTACTTTTATCTTTACCTGTATTAGCTGGTGCAATTACTATGGTTTTAACAGATAGAAATTTTAATACATCATTCTTCGAAGTAGCAGGAGGTGGAGATCCAATCTTATACCAACACCTTTTC	MF739298.1 UNVERIFIED: Arthropoda environmental sample clone Otu1653 cytochrome oxidase subunit I-like (COI) gene, partial sequence; mitochondrial	260574	Eukaryota	Arthropoda	NA	NA	NA	NA	Arthropoda environmental sample
06mf_CWZ	June	Mini	Captain's Woods	June_Captain's_Woods	White Avens	06mf_CWZ 234455_1_0_1	GQ503095.1	GQ503095.1	99.524	210	1	1	210	317	526	210	548	1.26e-103	383	0	ATTATCAAGTATACAAAGTCACAGTGGTCCTAGTGTGGATTTAGCAATTTTTGCTCTTCACTTATCAGGTATAAGTAGTTTATTAGGAGCTATTAATTTTATAGTAACAATACTAAACATGAGAAGTCCAGGTATAAGACTACACAAATTAGCATTATTCGGATGAGCAGTGGTAGTAACAGCAGTGTTATTACTATTATCTTTACCGGT	GQ503095.1 Cladosporium bruhnei isolate Cr44 cytochrome oxidase subunit 1 (cox1) gene, partial cds; mitochondrial	450181	Eukaryota	Ascomycota	Dothideomycetes	Cladosporiales	Cladosporiaceae	Cladosporium	Cladosporium bruhnei
06mf_CWZ	June	Mini	Captain's Woods	June_Captain's_Woods	White Avens	06mf_CWZ 399810_0_0_0	GQ503095.1	GQ503095.1	99.524	210	0	1	209	317	526	209	548	4.5e-103	381	1	ATTATCAGGTATACAAAGTCACAGTGGTCCTAGTGTGGATTTAGCAATTTTTGCTCTTCACTTATCAGGTATAAGTAGTTTATTAGGAGCTATTAATTTTA-AGTAACAATACTAAACATGAGAAGTCCAGGTATAAGACTACACAAATTAGCATTATTCGGATGAGCAGTGGTAGTAACAGCAGTGTTATTACTATTATCTTTACCGGT	GQ503095.1 Cladosporium bruhnei isolate Cr44 cytochrome oxidase subunit 1 (cox1) gene, partial cds; mitochondrial	450181	Eukaryota	Ascomycota	Dothideomycetes	Cladosporiales	Cladosporiaceae	Cladosporium	Cladosporium bruhnei
06mf_BM3	June	Mini	Big Meadow	June_Big_Meadow	Scarlet Clover	06mf_BM3 204523_0_2_2	GQ503095.1	GQ503095.1	99.048	210	1	1	209	317	526	209	548	2.09e-101	375	1	ATTATCAGGTATACAAAGTCACAGTGGTCCTAGTGTGGATTTAGCAATTTTTACTCTTCACTTATCAGGTATAAGTAGTTTATTAGGAGCTATTAATTTTATAGTAACAATACTAAACAT-AGAAGTCCAGGTATAAGACTACACAAATTAGCATTATTCGGATGAGCAGTGGTAGTAACAGCAGTGTTATTACTATTATCTTTACCGGT	GQ503095.1 Cladosporium bruhnei isolate Cr44 cytochrome oxidase subunit 1 (cox1) gene, partial cds; mitochondrial	450181	Eukaryota	Ascomycota	Dothideomycetes	Cladosporiales	Cladosporiaceae	Cladosporium	Cladosporium bruhnei
06mf_BM9	June	Mini	Big Meadow	June_Big_Meadow	Tufted Vetch	06mf_BM9 569535_2_1_3	GQ503095.1	GQ503095.1	99.048	210	2	1	210	317	526	210	548	5.86e-102	377	0	ATTATCAGGTATACAAAGTCACAGTGGTCCTAGTGTGGATTTGGCAATTTTTGCTCTTCACTTATCAGGTATAAGTAGTTTATTAGGAGCTATTAATTTTATAGTAACAATACTAAACATGAGAAGTCCAGGTATAAGACTACACAAATTAGCATTATTCGGATGAGCGGTGGTAGTAACAGCAGTGTTATTACTATTATCTTTACCGGT	GQ503095.1 Cladosporium bruhnei isolate Cr44 cytochrome oxidase subunit 1 (cox1) gene, partial cds; mitochondrial	450181	Eukaryota	Ascomycota	Dothideomycetes	Cladosporiales	Cladosporiaceae	Cladosporium	Cladosporium bruhnei
06mf_CWZ	June	Mini	Captain's Woods	June_Captain's_Woods	White Avens	06mf_CWZ 45274_0_2_2	GQ503095.1	GQ503095.1	99.048	210	0	1	208	317	526	208	548	2.08e-101	375	2	ATTATCAGGTATACAAAGTCACAGTGGTCCTAGTGTGGATTTAGCAA--TTTGCTCTTCACTTATCAGGTATAAGTAGTTTATTAGGAGCTATTAATTTTATAGTAACAATACTAAACATGAGAAGTCCAGGTATAAGACTACACAAATTAGCATTATTCGGATGAGCAGTGGTAGTAACAGCAGTGTTATTACTATTATCTTTACCGGT	GQ503095.1 Cladosporium bruhnei isolate Cr44 cytochrome oxidase subunit 1 (cox1) gene, partial cds; mitochondrial	450181	Eukaryota	Ascomycota	Dothideomycetes	Cladosporiales	Cladosporiaceae	Cladosporium	Cladosporium bruhnei
09mf_CA	September	Mini	Captain's Woods	September_Captain's_Woods_	Flat-top White Aster	09mf_CA 178046_0_0_0	EU768949.1	EU768949.1	98.571	210	1	1	210	385	592	210	708	9.8e-100	370	2	ACTTTCATCTAATATTGCTCATGGAGGTAGTTCTGTAGATTTAGCTATTTTTTCCCTACATTTGGCAGGAATTTTCTTCTATTTTAGGAGCTATTAATTTTATTACAACAATTATTAATATACGATTAAATAACTTATCTTTTGATCAAATATCTCTTATTTATTTGAGCAGTAGGTATTACAGCATTTTTATTATTATTATCTTTACCT	EU768949.1 Schinia arcigera isolate Sar cytochrome c oxidase subunit I (COI) gene, partial cds; mitochondrial	38060	Eukaryota	Arthropoda	Insecta	Lepidoptera	Noctuidae	Schinia	Schinia arcigera
06mf_BM2	June	Mini	Big Meadow	June_Big_Meadow	Yarrow, Common	06mf_BM2 308468_2_2_4	MF739298.1	MF739298.1	98.095	210	1	102	308	194	403	308	405	2.52e-97	363	3	ACAACTATTCTAAATATGAGAAGTCCAGGAATAAGATTACACAAATTGGCTTTATTTGGATGAGCAGTAGTGGTTACAGCAGTTTTATTACTTTTATCTTTACCTGTATTAGCTGGTGCAATTACTATGGTTTTAACAGATAGAAATTTTAATACATCA---TTCGAAGTAGCAGGAGGTGGAGATCCAATCTTATACCAACACCTTTTC	MF739298.1 UNVERIFIED: Arthropoda environmental sample clone Otu1653 cytochrome oxidase subunit I-like (COI) gene, partial sequence; mitochondrial	260574	Eukaryota	Arthropoda	NA	NA	NA	NA	Arthropoda environmental sample
06mf_BM3	June	Mini	Big Meadow	June_Big_Meadow	Scarlet Clover	06mf_BM3 455141_0_2_2	GQ503095.1	GQ503095.1	98.095	210	1	1	207	317	526	207	548	1.61e-97	363	3	ATTATCAGGTGTAC-AAGTCACAGTGGTCCTAGTGTGGATTTAGCAA-TTTTGCTCTTCACTTATCAGGTATAAGTAGTTTATTAGGAGCTATTAATTTTATAGTAACAATACTAAACAT-AGAAGTCCAGGTATAAGACTACACAAATTAGCATTATTCGGATGAGCAGTGGTAGTAACAGCAGTGTTATTACTATTATCTTTACCGGT	GQ503095.1 Cladosporium bruhnei isolate Cr44 cytochrome oxidase subunit 1 (cox1) gene, partial cds; mitochondrial	450181	Eukaryota	Ascomycota	Dothideomycetes	Cladosporiales	Cladosporiaceae	Cladosporium	Cladosporium bruhnei
06mf_BM9	June	Mini	Big Meadow	June_Big_Meadow	Tufted Vetch	06mf_BM9 159049_1_2_3	KR143651.1	KR143651.1	98.095	210	1	1	207	323	532	223	632	1.76e-97	363	3	ATTATCAACTTTTTACCATTCTGGACCATCTGTAGATCTAACAATTTTT--TCTTCACTTAGCAGGAATTTCATCAATTTTAGGAGCTCTAAATTTTATTACAACAATTTTAAATTTAAAAATTAAAAAACCAAGAACAGAAAAAATAAGAC-TTTTATTTGATCAGTAATCTTAACAGCAATTCTTTTACTTTTATCTCTACCAGTCTT	KR143651.1 Frankliniella sp. BOLD:AAM7855 voucher BIOUG01951-D04 cytochrome oxidase subunit 1 (COI) gene, partial cds; mitochondrial	1771521	Eukaryota	Arthropoda	Insecta	Thysanoptera	Thripidae	Frankliniella	Frankliniella sp. BOLD:AAM7855
06mf_BMI06	June	Mini	Big Meadow	June_Big_Meadow	Wild Basil	06mf_BMI06 305152_0_0_0	MF739298.1	MF739298.1	98.095	210	0	1	210	198	403	210	405	1.64e-97	363	4	CTATACTAAATATGAGAAGTCCAGGAATAAGATTACACAAATTATTGGCTTTATTTGGATGAGCAGTAGTGGTTACAGCAGTTTTTATTACTTTTATCTTTACCTGTATTAGCTGGTGCAATTACTATGGTTTTAACAGATAGAAATTTTAATACATCATTCTTCGAAGTAGCAGGAGGTGGAGATCCAATCTTATACCAACACCTTTTC	MF739298.1 UNVERIFIED: Arthropoda environmental sample clone Otu1653 cytochrome oxidase subunit I-like (COI) gene, partial sequence; mitochondrial	260574	Eukaryota	Arthropoda	NA	NA	NA	NA	Arthropoda environmental sample
06mf_CWZ	June	Mini	Captain's Woods	June_Captain's_Woods	White Avens	06mf_CWZ 270585_0_0_0	GQ503095.1	GQ503095.1	99.522	209	0	1	209	319	526	209	548	1.62e-102	379	1	TATCAGGTATACAAAGTCACAGTGGTCCTAGTGTGGATTTAGCAATTTTTGCTCTTCACTTATCAGGTATAAGTAGTTTATTAGGAGCTATTAATTTTATAGTAACAATACTAAACATGAGAAGTCCAGGTATAAGACTACACAAATTAGCATTATTCAGGATGAGCAGTGGTAGTAACAGCAGTGTTATTACTATTATCTTTACCGGT	GQ503095.1 Cladosporium bruhnei isolate Cr44 cytochrome oxidase subunit 1 (cox1) gene, partial cds; mitochondrial	450181	Eukaryota	Ascomycota	Dothideomycetes	Cladosporiales	Cladosporiaceae	Cladosporium	Cladosporium bruhnei
06mf_CWX	June	Mini	Captain's Woods	June_Captain's_Woods	Milkweed	06mf_CWX 177729_0_2_2	GQ503092.1	GQ503092.1	99.043	209	1	1	209	317	524	209	548	7.53e-101	374	1	ATTGTCAGGTATACAAAGTCACAGTGGTCCTAGTGTAGATTTAGCTATATTCTGCACTTCACCTATCAGGTATAAGTAGTCTATTAGGAGCAATGAATTTTATAACAACCATACTAAATATGAGAAGTCCAGGAATAAGATTACACAAATTGGCTTTATTTGGATGAGCAGTAGTGGTTACAGCAGTTTTATTACTTTTATCTTTACCT	GQ503092.1 Cladosporium tenuissimum isolate K13 cytochrome oxidase subunit 1 (cox1) gene, partial cds; mitochondrial	70808	Eukaryota	Ascomycota	Dothideomycetes	Cladosporiales	Cladosporiaceae	Cladosporium	Cladosporium tenuissimum
08mf_mF821	August	Mini	Mixed	August_Mixed	Mixed	08mf_mF821 722d185d-cd94-43b2-8881-785fb4eb34d4	MF739298.1	MF739298.1	99.043	209	1	65	273	405	198	273	405	1.02e-100	374	1	CAGAAAAGGTGTTGGTATAAGATTGAATCCTCCACCTCCTGCTACTTCGAAGAATGATGTATTAAAATTTCTATCTGTTAAAACCATAGTAATTGCACCAGCTAATACAGGTAAAGATAAAAGTAATAAAACTGCTGTAACCACTACTGCTCATCCAAATAAAGCCAATTTGTGTAATCTTATTCCTGGACTTCTCATATTTAGTATAG	MF739298.1 UNVERIFIED: Arthropoda environmental sample clone Otu1653 cytochrome oxidase subunit I-like (COI) gene, partial sequence; mitochondrial	260574	Eukaryota	Arthropoda	NA	NA	NA	NA	Arthropoda environmental sample
09mf_CA	September	Mini	Captain's Woods	September_Captain's_Woods_	Flat-top White Aster	09mf_CA 79739_0_0_0	EU768949.1	EU768949.1	99.043	209	0	1	208	385	592	208	708	7.49e-101	374	2	ACTTTCATCTAATATTGCTCATGGAGGTAGTTCTGTAGATTTAGCTA-TTTTTCCCTACATTTGGCAGGAATTTCTTCTATTTTAGGAGCTATTAATTTTATTACAACAATTATTAATATACGATTAAATAACTTATCTTTTGATCAAATACCCTTATTTATTTGAGCAGTAGGTATTACAGCATTTTTTATTATTATTATCTTTACCT	EU768949.1 Schinia arcigera isolate Sar cytochrome c oxidase subunit I (COI) gene, partial cds; mitochondrial	38060	Eukaryota	Arthropoda	Insecta	Lepidoptera	Noctuidae	Schinia	Schinia arcigera
06mf_BM3	June	Mini	Big Meadow	June_Big_Meadow	Scarlet Clover	06mf_BM3 130912_2_2_4	GQ503092.1	GQ503092.1	98.565	209	2	2	210	317	524	210	548	3.53e-99	368	1	ATTGTCAGGTATACAAAGTCACAGTGGTCCTAGTGTAGATTTAGCTTATATTCGCACTTCACCTATCAGGTATAAGTAGTCTATTAGGAGCAATGAATTTTATAACAACTATACCAAGTATGAGAAGTCCAGGAATAAGATTACACAAATTGGCTTTATTTGGATGAGCAGTAGTGGTTACAGCAGTTTTATTACTTTTATCTTTACCT	GQ503092.1 Cladosporium tenuissimum isolate K13 cytochrome oxidase subunit 1 (cox1) gene, partial cds; mitochondrial	70808	Eukaryota	Ascomycota	Dothideomycetes	Cladosporiales	Cladosporiaceae	Cladosporium	Cladosporium tenuissimum
06mf_BM3	June	Mini	Big Meadow	June_Big_Meadow	Scarlet Clover	06mf_BM3 139452_0_1_1	GQ503092.1	GQ503092.1	98.565	209	1	1	207	317	525	208	548	3.49e-99	368	2	ATTGTCAGGTATACAAAGTCACAGTGGTCCTAGTGT-G-GTTAGCTATATTCGCACTTCACCTATCAGGTATAAGTAGTCTATTAGGAGCAATGAATTTTATAACAACTATACTAAATATGAGAAGTCCAGGAATAAGATTACACAAATTGGCTTTATTTGGATGAGCAGTAGTGGTTACAGCAGTTTTATTACTTTTATCTTTACCTG	GQ503092.1 Cladosporium tenuissimum isolate K13 cytochrome oxidase subunit 1 (cox1) gene, partial cds; mitochondrial	70808	Eukaryota	Ascomycota	Dothideomycetes	Cladosporiales	Cladosporiaceae	Cladosporium	Cladosporium tenuissimum
06mf_CW2	June	Mini	Captain's Woods	June_Captain's_Woods	Yarrow, Common	06mf_CW2 467719_0_2_2	GQ503092.1	GQ503092.1	98.565	209	1	1	208	317	524	208	548	3.49e-99	368	2	ATTGTCAGGTATACAAAGTCACAGTGGTCCTAGTGTAGATTTAGCTATATTCGCACTTCACCTATCAGGTATAAGTAGTCTATTAG-AGCAAATGAATCTTATAACAACTATACTAAATATGAGAAGTCCAGGAATAAGATTACACAAATTGGCTTTATTTGGATGAGCAGTAGTGGTTACAGCAGTTTTATTACTTTTATCTTTACCT	GQ503092.1 Cladosporium tenuissimum isolate K13 cytochrome oxidase subunit 1 (cox1) gene, partial cds; mitochondrial	70808	Eukaryota	Ascomycota	Dothideomycetes	Cladosporiales	Cladosporiaceae	Cladosporium	Cladosporium tenuissimum
08mf_mF821	August	Mini	Mixed	August_Mixed	Mixed	08mf_mF821 54672c96-e3b2-4ba3-9759-ddcb0f466dac	MF739298.1	MF739298.1	98.565	209	2	75	283	405	198	283	405	4.93e-99	368	1	CAGAAAAGGTGTTGGTATAAGATTGGATCTCCACCTCCTGCTACTTCGAAGAATGATGTATTAAAATTTCTATCTGTTAAAACCATAGTAATTGCACCAGCTAATACAGGTAAAGATAAAAGTAATAAAACTGCTGTAACCACTACTGCTCATCCAAATAAAGCTAATTTGTGTAATCTTATTCCTGGACTTCTCCTTATTTAGTATAG	MF739298.1 UNVERIFIED: Arthropoda environmental sample clone Otu1653 cytochrome oxidase subunit I-like (COI) gene, partial sequence; mitochondrial	260574	Eukaryota	Arthropoda	NA	NA	NA	NA	Arthropoda environmental sample
09mf_LK	September	Mini	Lockwood North	September_Lockwood_North_	Wild Carrot	09mf_LK 105268_1_2_3	MF739298.1	MF739298.1	98.565	209	0	96	302	196	403	302	405	1.91e-98	366	3	AACTATACTAAATATGAGAAGTCCAGGAATAAGATTACACAAATTGGCTTTATTT-GATGAGCAGTAGTGGTTACAGCAGTTTTATTACTTTTATCTTTACCTGTATTAGCTGGTGCAATTACTATGGTTTTAACAGATAGAAATTTTAATACATCATTCTTCGAAGTAGCAGGAGGTGGAGATCTCAAT-TTATACCAACACCTTTTC	MF739298.1 UNVERIFIED: Arthropoda environmental sample clone Otu1653 cytochrome oxidase subunit I-like (COI) gene, partial sequence; mitochondrial	260574	Eukaryota	Arthropoda	NA	NA	NA	NA	Arthropoda environmental sample
06mf_BM3	June	Mini	Big Meadow	June_Big_Meadow	Scarlet Clover	06mf_BM3 180697_0_0_0	GQ503092.1	GQ503092.1	98.086	209	2	1	209	317	523	213	548	1.67e-97	363	2	ATTGTCAGGTATACAAAGTCACAGTGGTCCTAGTGTAGATTTAGCTATATTCTTACTTCACCTATCAGGTATAGAAGTAGTCTATTAGGAGCAATGAATTTTATAACAACTATACTAAATATGAGAAGTCCAGGAATAAGATTACACAAATTGGCTTTATTTGGATGAGCAGTAGTGGTTACAGCAGTTTTATTACTTTTATCTTTACC	GQ503092.1 Cladosporium tenuissimum isolate K13 cytochrome oxidase subunit 1 (cox1) gene, partial cds; mitochondrial	70808	Eukaryota	Ascomycota	Dothideomycetes	Cladosporiales	Cladosporiaceae	Cladosporium	Cladosporium tenuissimum
06mf_BM3	June	Mini	Big Meadow	June_Big_Meadow	Scarlet Clover	06mf_BM3 21924_0_0_0	MK891855.1	MK891855.1	98.086	209	2	1	207	347	555	303	658	2.48e-97	363	2	TTATCCTCCTATATTATTCATGAAGGGCCATCAGTTGATCTGGCAATTTTTAGGCTTCATATAGCT-GAGCTTCCTCTATTTTAGGAGCTATTAATTTTATTTCAACAGCAACAAATATACGACCATTTGGTATAAACTCAGAACAAATTACCTTATTTACATGGGCAGTTCAAATCACAGCAATTTTACTTTTATTAT-TCTAGCTGT	MK891855.1 Tychius stephensi voucher ZFMK:TIS-23757 cytochrome c oxidase subunit 1 (COI) gene, partial cds; mitochondrial	1971341	Eukaryota	Arthropoda	Insecta	Coleoptera	Curculionidae	Tychius	Tychius stephensi
06mf_BM3	June	Mini	Big Meadow	June_Big_Meadow	Scarlet Clover	06mf_BM3 226901_0_0_0	GQ503092.1	GQ503092.1	98.086	209	1	1	208	317	523	212	548	5.96e-97	361	3	ATTGTCAGGTATACAAAGTCACAGTGGTCCTAGTGTAGATTTAGCTATATTCGCACTTCACCTATCAGGTATAAGTAGTCTATTAGGAGCAATGAATTTTATAACAACTATACTAAATAT-AGAAGTCCAGGAATAAGATTACACAAATTGGCTTTATTTGGATGAGCAGTAGTGGTTACAGCCCAGTTTTATTACTATTATCTTTACC	GQ503092.1 Cladosporium tenuissimum isolate K13 cytochrome oxidase subunit 1 (cox1) gene, partial cds; mitochondrial	70808	Eukaryota	Ascomycota	Dothideomycetes	Cladosporiales	Cladosporiaceae	Cladosporium	Cladosporium tenuissimum
06mf_BM3	June	Mini	Big Meadow	June_Big_Meadow	Scarlet Clover	06mf_BM3 652100_0_0_0	KT131432.1	KT131432.1	98.558	208	3	1	208	346	553	208	658	3.49e-99	368	0	ACTTTCATCTAATATTGCTCATAGAGGAAGATCAGTAGATCTTGCAATTTTCTCCATTGTTTTAGCTGGTATTTCATCAATTTTAGGTGCAGTAAATTTTATTACCACTATTATTAACATACGACCAAATAATATATCCTTAGATCAAATACCCTTATTTGTATGAGCTGTAGGAATTACAGCTCTTTTATTATTATTATCTTTACCA	KT131432.1 Sparganothis sulfureana voucher BIOUG01521-F04 cytochrome oxidase subunit 1 (COI) gene, partial cds; mitochondrial	690915	Eukaryota	Arthropoda	Insecta	Lepidoptera	Tortricidae	Sparganothis	Sparganothis sulfureana
06mf_CWC01	June	Mini	Captain's Woods	June_Captain's_Woods	Carolina Horsenettle	06mf_CWC01 721701_0_2_2	MF739298.1	MF739298.1	98.558	208	0	2	207	188	394	217	405	4.74e-98	364	3	TTTATAACAACTATACTAAATATGAGAAGTCCAGGAATAAGATTACACAAATTGGCTTTATTTGGATGAGCAGTAGTGGTTACAGCAGTTCTTATTAC-TTTATCTTTACCTGTATTAGCTGGTGCAATTACTATGGTTTTAACAGATAGAAATTTTAATACATCATTCTTCGAAGTAGCAGGAGGTGGAGATCCAATCT-ATACCAA	MF739298.1 UNVERIFIED: Arthropoda environmental sample clone Otu1653 cytochrome oxidase subunit I-like (COI) gene, partial sequence; mitochondrial	260574	Eukaryota	Arthropoda	NA	NA	NA	NA	Arthropoda environmental sample
06mf_CWZ	June	Mini	Captain's Woods	June_Captain's_Woods	White Avens	06mf_CWZ 143111_2_0_2	GQ503095.1	GQ503095.1	98.558	208	0	1	208	317	521	214	548	4.66e-98	364	3	ATTATCAGGTATACAAAGTCACAGTGGTCCTAGTGTGGATTTAGCAATTTTTGCTCTTCACTTATCAGGTATAAGTAGTTTATTAGGAGCTATTAATTTTATAGTAACAATACTAAACATTACGAGAAGTCCAGGTATAAGACTACACAAATTAGCATTATTCGGATGAGCAGTGGTAGTAACAGCAGTGTTATTACTATTATCTTTA	GQ503095.1 Cladosporium bruhnei isolate Cr44 cytochrome oxidase subunit 1 (cox1) gene, partial cds; mitochondrial	450181	Eukaryota	Ascomycota	Dothideomycetes	Cladosporiales	Cladosporiaceae	Cladosporium	Cladosporium bruhnei
09mf_LK	September	Mini	Lockwood North	September_Lockwood_North_	Wild Carrot	09mf_LK 133608_1_2_3	GQ503092.1	GQ503092.1	98.558	208	1	1	206	317	524	206	548	1.24e-98	366	2	ATTGTCAGGTATACAAAGTCACAGTGGTCCTAGTGTAGATTTAGCTATATTCGCACTTCACCTATCA-GTATAAGTAGTCTATTAGGAGCAATGAGTTTTATAACAACTATACTAAATATGAGAAGTCCA-GAATAAGATTACACAAATTGGCTTTATTTGGATGAGCAGTAGTGGTTACAGCAGTTTTATTACTTTTATCTTTACCT	GQ503092.1 Cladosporium tenuissimum isolate K13 cytochrome oxidase subunit 1 (cox1) gene, partial cds; mitochondrial	70808	Eukaryota	Ascomycota	Dothideomycetes	Cladosporiales	Cladosporiaceae	Cladosporium	Cladosporium tenuissimum
08mf_mF821	August	Mini	Mixed	August_Mixed	Mixed	08mf_mF821 be925ab4-7bae-49f5-80ed-244a74f61170	GQ503092.1	GQ503092.1	98.077	208	1	43	250	291	495	394	548	4.28e-96	359	3	GGAACTGGTTGGACTTGCTATACCCTCCATTGTCAGGTATACAAAAGTCACAGTGGTCCTAGTGTAGATTTAGCTATATTCGCACTTCACCTATCAGGTATAAGTAGTCTATTAGGAGCAATGAATTTTATAACAACTATACTAAATATGAGAAGTCCAGGAATAAGATTACACAAATTGGCTTTATTTGGATGAGCAGTAGTGGTTA	GQ503092.1 Cladosporium tenuissimum isolate K13 cytochrome oxidase subunit 1 (cox1) gene, partial cds; mitochondrial	70808	Eukaryota	Ascomycota	Dothideomycetes	Cladosporiales	Cladosporiaceae	Cladosporium	Cladosporium tenuissimum
09mf_BV	September	Mini	Big Meadow	September_Big_Meadow	Virginia Mountain Mint	09mf_BV 96993_0_0_0	MF544293.1	MF544293.1	98.077	208	0	1	207	343	547	207	655	2.09e-96	359	4	ATTAAGTGGAATTATTGGTCATAGAGGATCTTCAGTAGATTTAGCTATTTTTTCTTTACATTTAGCTGGTATATCATCAATTTTAGGTGCAATTAACTTTATTACAACAATTTTTAATATACGAGCTC-AGGATTAACTTTTATAGAACGATTATCTTTATTTGTTTGATCAATTTTAATTACTGTTGTTTTATTACTATTATCTCTT	MF544293.1 Vertiginidae sp. BIOUG14034-C02 cytochrome oxidase subunit 1 (COI) gene, partial cds; mitochondrial	2065508	Eukaryota	Mollusca	Gastropoda	Stylommatophora	Vertiginidae	NA	Vertiginidae sp. BIOUG14034-C02
06mf_CWZ	June	Mini	Captain's Woods	June_Captain's_Woods	White Avens	06mf_CWZ 277198_0_2_2	GQ503095.1	GQ503095.1	100	207	0	1	207	317	523	211	548	1.27e-103	383	0	ATTATCAGGTATACAAAGTCACAGTGGTCCTAGTGTGGATTTAGCAATTTTTGCTCTTCACTTATCAGGTATAAGTAGTTTATTAGGAGCTATTAATTTTATAGTAACAATACTAAACATGAGAAGTCCAGGTATAAGACTACACAAATTAGCATTATTCGGATGAGCAGTGGTAGTAACAGCAGTGTTATTACTATTATCTTTACC	GQ503095.1 Cladosporium bruhnei isolate Cr44 cytochrome oxidase subunit 1 (cox1) gene, partial cds; mitochondrial	450181	Eukaryota	Ascomycota	Dothideomycetes	Cladosporiales	Cladosporiaceae	Cladosporium	Cladosporium bruhnei
09mf_CA	September	Mini	Captain's Woods	September_Captain's_Woods_	Flat-top White Aster	09mf_CA 123270_0_2_2	MF739298.1	MF739298.1	99.517	207	0	105	310	197	403	310	405	3.26e-101	375	1	ACTATACTAAATATGAGAAGTCCAGGAATAAGATTACACAAATTGGCTTTATTTGGATGAGCAGTAGTGGTTACAGCAGTTTTATTAC-TTTATCTTTACCTGTATTAGCTGGTGCAATTACTATGGTTTTAACAGATAGAAATTTTAATACATCATTCTTCGAAGTAGCAGGAGGTGGAGATCCAATCTTATACCAACACCTTTTC	MF739298.1 UNVERIFIED: Arthropoda environmental sample clone Otu1653 cytochrome oxidase subunit I-like (COI) gene, partial sequence; mitochondrial	260574	Eukaryota	Arthropoda	NA	NA	NA	NA	Arthropoda environmental sample
06mf_CW2	June	Mini	Captain's Woods	June_Captain's_Woods	Yarrow, Common	06mf_CW2 71639_0_0_0	GQ503092.1	GQ503092.1	99.034	207	2	1	207	317	523	207	548	2.68e-100	372	0	ATTGTCAGGTATACAAAGTCACAGTGGTCCTAGTGTAGATTTAGCTATATCTGCACTTCACCTATCAGGTATAAGTAGTCTATTAGGAGCAATGAATTTTATAACAACTATACTAAATATGAGAAGTCCAGGAATAAGATTACACAAATTGGCTTTATTTGGATGAGCAGTAGTGGTTACAGCAGTTTTATTACTTTTATCTTTACC	GQ503092.1 Cladosporium tenuissimum isolate K13 cytochrome oxidase subunit 1 (cox1) gene, partial cds; mitochondrial	70808	Eukaryota	Ascomycota	Dothideomycetes	Cladosporiales	Cladosporiaceae	Cladosporium	Cladosporium tenuissimum
08mf_mF821	August	Mini	Mixed	August_Mixed	Mixed	08mf_mF821 66597416-2898-40a1-a9b1-e7d096191781	MF739298.1	MF739298.1	98.068	207	2	74	278	405	199	278	405	2.91e-96	359	2	CAGAAAAGGTGTTGGTATAAGATTGGATCTC-ACCTCCTGCTACTTCGAAGAATGATGTATTAAAATTTCTATCTGTTAAAACCATAGTAATTGCACCAGCTAATACAGGTAAAGATAAAAGTAATAAAACTGCTGTAACCACTACTGCTCATCCAAATAAAGC-AATTTGTGTAATCTTATTCCTGGACTTCTCGCATTTAGTATA	MF739298.1 UNVERIFIED: Arthropoda environmental sample clone Otu1653 cytochrome oxidase subunit I-like (COI) gene, partial sequence; mitochondrial	260574	Eukaryota	Arthropoda	NA	NA	NA	NA	Arthropoda environmental sample
09mf_BV	September	Mini	Big Meadow	September_Big_Meadow	Virginia Mountain Mint	09mf_BV 123372_0_0_0	GQ503092.1	GQ503092.1	100	206	0	1	206	317	522	207	548	4.45e-103	381	0	ATTGTCAGGTATACAAAGTCACAGTGGTCCTAGTGTAGATTTAGCTATATTCGCACTTCACCTATCAGGTATAAGTAGTCTATTAGGAGCAATGAATTTTATAACAACTATACTAAATATGAGAAGTCCAGGAATAAGATTACACAAATTGGCTTTATTTGGATGAGCAGTAGTGGTTACAGCAGTTTTATTACTTTTATCTTTAC	GQ503092.1 Cladosporium tenuissimum isolate K13 cytochrome oxidase subunit 1 (cox1) gene, partial cds; mitochondrial	70808	Eukaryota	Ascomycota	Dothideomycetes	Cladosporiales	Cladosporiaceae	Cladosporium	Cladosporium tenuissimum
06mf_BM9	June	Mini	Big Meadow	June_Big_Meadow	Tufted Vetch	06mf_BM9 94287_0_0_0	MF739298.1	MF739298.1	99.515	206	0	1	205	198	403	205	405	7.37e-101	374	1	CTATACTAAATATGAGAAGTCCAGGAATAAGATTACACAAATTGGCTTTATTTGGATGA-CAGTAGTGGTTACAGCAGTTTTATTACTTTTATCTTTACCTGTATTAGCTGGTGCAATTACTATGGTTTTAACAGATAGAAATTTTAATACATCATTCTTCGAAGTAGCAGGAGGTGGAGATCCAATCTTATACCAACACCTTTTC	MF739298.1 UNVERIFIED: Arthropoda environmental sample clone Otu1653 cytochrome oxidase subunit I-like (COI) gene, partial sequence; mitochondrial	260574	Eukaryota	Arthropoda	NA	NA	NA	NA	Arthropoda environmental sample
09mf_LS	September	Mini	Lockwood North	September_Lockwood_North_	Sunflower sp.	09mf_LS 33735_1_0_1	MF739298.1	MF739298.1	99.515	206	1	1	206	198	403	206	405	2.06e-101	375	0	CTATACTAAATATGAGAAGTCCAGGAATAAGATTACACAAATTAGCTTTATTTGGATGAGCAGTAGTGGTTACAGCAGTTTTATTACTTTTATCTTTACCTGTATTAGCTGGTGCAATTACTATGGTTTTAACAGATAGAAATTTTAATACATCATTCTTCGAAGTAGCAGGAGGTGGAGATCCAATCTTATACCAACACCTTTTC	MF739298.1 UNVERIFIED: Arthropoda environmental sample clone Otu1653 cytochrome oxidase subunit I-like (COI) gene, partial sequence; mitochondrial	260574	Eukaryota	Arthropoda	NA	NA	NA	NA	Arthropoda environmental sample
06mf_BM9	June	Mini	Big Meadow	June_Big_Meadow	Tufted Vetch	06mf_BM9 422441_0_0_0	MF739298.1	MF739298.1	99.029	206	2	1	206	198	403	206	405	9.58e-100	370	0	CTATACTAAATATGAGAAGTCAGGGAATAAGATTACACAAATTGGCTTTATTTGGATGAGCAGTAGTGGTTACAGCAGTTTTATTACTTTTATCTTTACCTGTATTAGCTGGTGCAATTACTATGGTTTTAACAGATAGAAATTTTAATACATCATTCTTCGAAGTAGCAGGAGGTGGAGATCCAATCTTATACCAACACCTTTTC	MF739298.1 UNVERIFIED: Arthropoda environmental sample clone Otu1653 cytochrome oxidase subunit I-like (COI) gene, partial sequence; mitochondrial	260574	Eukaryota	Arthropoda	NA	NA	NA	NA	Arthropoda environmental sample
06mf_BM9	June	Mini	Big Meadow	June_Big_Meadow	Tufted Vetch	06mf_BM9 747620_0_2_2	MF739298.1	MF739298.1	99.029	206	1	1	205	198	403	205	405	3.43e-99	368	1	CTATACTAAATATGAGAAGTCCAGGAATAAGATTACACAAATTGGCTTTATTTGGATGAG-TGTAGTGGTTACAGCAGTTTTATTACTTTTATCTTTACCTGTATTAGCTGGTGCAATTACTATGGTTTTAACAGATAGAAATTTTAATACATCATTCTTCGAAGTAGCAGGAGGTGGAGATCCAATCTTATACCAACACCTTTTC	MF739298.1 UNVERIFIED: Arthropoda environmental sample clone Otu1653 cytochrome oxidase subunit I-like (COI) gene, partial sequence; mitochondrial	260574	Eukaryota	Arthropoda	NA	NA	NA	NA	Arthropoda environmental sample
06mf_CWC01	June	Mini	Captain's Woods	June_Captain's_Woods	Carolina Horsenettle	06mf_CWC01 188131_0_0_0	GQ503092.1	GQ503092.1	98.544	206	1	1	204	317	522	204	548	1.59e-97	363	2	ATTGTCAGGTATACAAAGTCACAGTGGTCCTAGTGTAGATTTAGCTATATTCGCACTTCACCTATCAGGTATAAGTAGTCTATTAGGAGCAATGAATTTTATAACAACTATACTAAATATGAGAAGTCCAGGAATAAGATTACACAAATTGGCTTTATTT-GATGAGCAGTAGTA-TTACAGCAGTTTTATTACTTTTATCTTTAC	GQ503092.1 Cladosporium tenuissimum isolate K13 cytochrome oxidase subunit 1 (cox1) gene, partial cds; mitochondrial	70808	Eukaryota	Ascomycota	Dothideomycetes	Cladosporiales	Cladosporiaceae	Cladosporium	Cladosporium tenuissimum
08mf_mF821	August	Mini	Mixed	August_Mixed	Mixed	08mf_mF821 1fe6a1b8-02a1-4c75-9a15-f63edae9fe51	GQ503092.1	GQ503092.1	98.544	206	1	59	263	307	511	436	548	3.69e-97	363	2	TATATCCTCCATTGTCAGGTATACAAAGTCACAGTGGTCCTAGTGTAGATTTAGCTATATTCGCACTTCACCTATCAGGTATAAGTAGTCTATTAGGAGCAATGAATTTTATAACAACTATACTAAATATGAGAAGTCC-GGAATAAGATTACACAAATTGGCTTTTATTTGGATGAGCAGTAGTGGTTACAGCAGTTTTATTACT	GQ503092.1 Cladosporium tenuissimum isolate K13 cytochrome oxidase subunit 1 (cox1) gene, partial cds; mitochondrial	70808	Eukaryota	Ascomycota	Dothideomycetes	Cladosporiales	Cladosporiaceae	Cladosporium	Cladosporium tenuissimum
08mf_mF821	August	Mini	Mixed	August_Mixed	Mixed	08mf_mF821 e5fa5818-9206-4a65-ab74-325da0e5b2c9	MF739298.1	MF739298.1	98.544	206	1	28	232	201	405	244	405	1.94e-97	363	2	TACTAAATATGAGAAGTCCAGGAATGA-ATTACACAAATTGGCTTTATTTGGATGAGCAGTAGTGGTTACAGCAGTTTTATTACTTTTATCTTTACCTGTATTAGCTGGTGCAATTACTATGGTTTTTAACAGATAGAAATTTTAATACATCATTCTTCGAAGTAGCAGGAGGTGGAGATCCAATCTTATACCAACACCTTTTCTG	MF739298.1 UNVERIFIED: Arthropoda environmental sample clone Otu1653 cytochrome oxidase subunit I-like (COI) gene, partial sequence; mitochondrial	260574	Eukaryota	Arthropoda	NA	NA	NA	NA	Arthropoda environmental sample
09mf_BV	September	Mini	Big Meadow	September_Big_Meadow	Virginia Mountain Mint	09mf_BV 63533_0_0_0	MF739298.1	MF739298.1	98.544	206	3	1	206	198	403	206	405	4.46e-98	364	0	CTATACTAAATATGAGAAGTCCAGGAATAGAATTCCACAAATTGGCTTTATTTGGATGAGCAGTAGTGGTTACAGCAGTTTTATTACTTTTATCTTTACCTGTATTAGCTGGTGCAATTACTATGGTTTTAACAGATAGAAATTTTAATACATCATTCTTCGAAGTAGCAGGAGGTGGAGATCCAATCTTATACCAACACCTTTTC	MF739298.1 UNVERIFIED: Arthropoda environmental sample clone Otu1653 cytochrome oxidase subunit I-like (COI) gene, partial sequence; mitochondrial	260574	Eukaryota	Arthropoda	NA	NA	NA	NA	Arthropoda environmental sample
08mf_mF821	August	Mini	Mixed	August_Mixed	Mixed	08mf_mF821 e9466ee2-6d7e-462c-8ec3-f9fbb668e83f	JF719607.1	JF719607.1	98.058	206	3	43	248	82	286	411	433	1.61e-95	357	1	GGTACAGGATGAACAGTATACCCCCCATTATCAACATTTTACCATTCAGGAATTTCAGTAGACTTAACAATTTTTTTCTCTTCATTTGGCAGGAATTTCGTCAATTTTAGGTGCTCTTAACTTTATCACAACTATCATTAATCTAAAAAGTAAAAATTTATCAGCAGAAAAAATAAGTCTTTTTATTTGATCTGTTATATTAACAG	JF719607.1 Thrips trehernei cytochrome oxidase subunit I (COI) gene, partial cds; mitochondrial	45058	Eukaryota	Arthropoda	Insecta	Thysanoptera	Thripidae	Thrips	Thrips trehernei
06mf_BM9	June	Mini	Big Meadow	June_Big_Meadow	Tufted Vetch	06mf_BM9 259199_2_0_2	MF739298.1	MF739298.1	99.512	205	1	1	205	198	402	207	405	7.45e-101	374	0	CTATACTAAATATGAGAAGTCCAGGAATAAGATTACACAAATTGGCTTTATTTGGATGAGCAGTAGTGGTTACAGCAGTTTTATTACTTTTATCTTTACCTGTATTAGCTGGTGCAATTACTATGGTTTTAACAGATACAAATTTTAATACATCATTCTTCGAAGTAGCAGGAGGTGGAGATCCAATCTTATACCAACACCTTTT	MF739298.1 UNVERIFIED: Arthropoda environmental sample clone Otu1653 cytochrome oxidase subunit I-like (COI) gene, partial sequence; mitochondrial	260574	Eukaryota	Arthropoda	NA	NA	NA	NA	Arthropoda environmental sample
06mf_BM3	June	Mini	Big Meadow	June_Big_Meadow	Scarlet Clover	06mf_BM3 470872_0_2_2	GQ503095.1	GQ503095.1	98.049	205	2	9	213	325	527	213	548	2.79e-95	355	2	GTATACAAAGTCACAGTGGTCCTAGTGTGGATTTAGCAATTTTTGCTCTTCACTTATCAGGTATAAGTAGTTTATTAGGAGCTATTAATTTTATAGTAACAATACTAAACATGAGAAGTCCAGGTATAAGACTAAGCATAAATTAGCATTATTCGGATGAGCAGTGGTAGTAACAGCAGTGTTATTACTATTATCTTTACTGGTT	GQ503095.1 Cladosporium bruhnei isolate Cr44 cytochrome oxidase subunit 1 (cox1) gene, partial cds; mitochondrial	450181	Eukaryota	Ascomycota	Dothideomycetes	Cladosporiales	Cladosporiaceae	Cladosporium	Cladosporium bruhnei
06mf_CWZ	June	Mini	Captain's Woods	June_Captain's_Woods	White Avens	06mf_CWZ 609546_1_0_1	GQ503095.1	GQ503095.1	98.049	205	1	1	204	317	519	209	548	9.82e-95	353	3	ATTATCAGGTATACAAAGTCACAGTGGTCCTAGTGTGGATTTAGCAATTTTTGCTCTTCACTTATCAGGTATAAGTAGTTTATTAGGAGCTATTAATTTTTATAGTAACAATACTAAACATACAGAAGT-CAGGTATAAGACTACACAAATTAGCATTATTCGGATGAGCAGTGGTAGTAACAGCAGTGTTATTACTATTATCTT	GQ503095.1 Cladosporium bruhnei isolate Cr44 cytochrome oxidase subunit 1 (cox1) gene, partial cds; mitochondrial	450181	Eukaryota	Ascomycota	Dothideomycetes	Cladosporiales	Cladosporiaceae	Cladosporium	Cladosporium bruhnei
06mf_BM9	June	Mini	Big Meadow	June_Big_Meadow	Tufted Vetch	06mf_BM9 558637_1_1_2	MF739298.1	MF739298.1	99.51	204	0	1	203	200	403	203	405	9.42e-100	370	1	ATACTAAATATGAGAAGTCCAGGAATAAGATTACACAAATTGGCTTTA-TTGGATGAGCAGTAGTGGTTACAGCAGTTTTATTACTTTTATCTTTACCTGTATTAGCTGGTGCAATTACTATGGTTTTAACAGATAGAAATTTTAATACATCATTCTTCGAAGTAGCAGGAGGTGGAGATCCAATCTTATACCAACACCTTTTC	MF739298.1 UNVERIFIED: Arthropoda environmental sample clone Otu1653 cytochrome oxidase subunit I-like (COI) gene, partial sequence; mitochondrial	260574	Eukaryota	Arthropoda	NA	NA	NA	NA	Arthropoda environmental sample
06mf_CW5	June	Mini	Captain's Woods	June_Captain's_Woods	Daisy Fleabane	06mf_CW5 596569_0_0_0	HQ105920.1	HQ105920.1	99.51	204	1	1	204	346	549	204	658	2.63e-100	372	0	ATTATCAGCAAATATCTCCCATAATGGAGCATCAGTAGATTTAGCAATCTTTCCACTTCATCTAGCAGGAGTAAGATCAATTTTAGGAGCAGTAAATTTCATTTCAACAATTATTAACATACGACCTATAGGGATAAATGCAGAACGAATTCCATTATTTGTATGATCAGTAGGAATTACTGCACTACTATTACTTTTATCATT	HQ105920.1 Lygus lineolaris voucher CNC-HEM-0268 cytochrome oxidase subunit 1 (COI) gene, partial cds; mitochondrial	50650	Eukaryota	Arthropoda	Insecta	Hemiptera	Miridae	Lygus	Lygus lineolaris
06mf_LNA01	June	Mini	Lockwood North	June_Lockwood_North	Whorled Coreopsis	06mf_LNA01 267162_1_2_3	MF739298.1	MF739298.1	99.51	204	0	1	203	200	403	203	405	9.42e-100	370	1	ATACTAAATATGAGAAGTCCAGGAATAAGATTACACAAATTGGCTTTATTTGGATGAGCAGTAGTGGTTACAGCAGTTTTATTACTTTTATCTTTACCTGTATTAGCTGGTGCAATTACTATGGTTTTAACAGATAGAAATTTTAATACATCATTCTTCGAAGTAGCAGGAGGTGGAGAT-CAATCTTATACCAACACCTTTTC	MF739298.1 UNVERIFIED: Arthropoda environmental sample clone Otu1653 cytochrome oxidase subunit I-like (COI) gene, partial sequence; mitochondrial	260574	Eukaryota	Arthropoda	NA	NA	NA	NA	Arthropoda environmental sample
08mf_mF821	August	Mini	Mixed	August_Mixed	Mixed	08mf_mF821 39dec087-9038-4f60-8f9f-e098bdfdb400	MF739298.1	MF739298.1	99.51	204	1	60	263	400	197	282	405	3.8e-100	372	0	AAGGTGTTGGTATAAGATTGGATCTCCACCTCCTGCTACTTCGAAGAATGATGTATTGAAATTTCTATCTGTTAAAACCATAGTAATTGCACCAGCTAATACAGGTAAAGATAAAAGTAATAAAACTGCTGTAACCACTACTGCTCATCCAAATAAAGCCAATTTGTGTAATCTTATTCCTGGACTTCTCATATTTAGTATAGT	MF739298.1 UNVERIFIED: Arthropoda environmental sample clone Otu1653 cytochrome oxidase subunit I-like (COI) gene, partial sequence; mitochondrial	260574	Eukaryota	Arthropoda	NA	NA	NA	NA	Arthropoda environmental sample
06mf_BM9	June	Mini	Big Meadow	June_Big_Meadow	Tufted Vetch	06mf_BM9 24387_0_2_2	JF719607.1	JF719607.1	99.02	204	0	1	203	215	417	203	433	4.38e-98	364	2	TCATTAATCT-AAAAGTAAAAAATTTATCAGCAGAAAAAATAAGTCTTTTTATTTGATCTGTTATATTAACAGCAATTCTTCTACTTTTATCTTTGCCAGTACTAGCAGGAGCTATTACAATACTTTTAACAGACCGAAATCTTAATACATCCTTCTTTGATCCCAGAGGAGGAGGAGACCCAGTACTCTATCAACATCTCTTC	JF719607.1 Thrips trehernei cytochrome oxidase subunit I (COI) gene, partial cds; mitochondrial	45058	Eukaryota	Arthropoda	Insecta	Thysanoptera	Thripidae	Thrips	Thrips trehernei
06mf_BM9	June	Mini	Big Meadow	June_Big_Meadow	Tufted Vetch	06mf_BM9 673328_0_0_0	GQ503092.1	GQ503092.1	99.02	204	1	1	203	317	520	203	548	4.38e-98	364	1	ATTGTCAGGTATACAAAGTCACAGTGGTCCTAGTGTAGATTTAGCTATATTCGCACTTCACCTATCAGGTATAAGTAGTCTATTAGGAGCAATGAATTTTATAACAACTATACTAAATATGAGAAGT-CAGGAATAAGATTACACAAATTGGCTTTATTTGGATGAGCAGTAGTGGTTACAACAGTTTTATTACTTTTATCTTT	GQ503092.1 Cladosporium tenuissimum isolate K13 cytochrome oxidase subunit 1 (cox1) gene, partial cds; mitochondrial	70808	Eukaryota	Ascomycota	Dothideomycetes	Cladosporiales	Cladosporiaceae	Cladosporium	Cladosporium tenuissimum
06mf_CW5	June	Mini	Captain's Woods	June_Captain's_Woods	Daisy Fleabane	06mf_CW5 265024_0_0_0	KR144254.1	KR144254.1	99.02	204	2	1	204	342	545	294	588	1.85e-98	366	0	TTTATCAACATTTTATCATTCAGGACCTTCCGTAGATCTAACAATTTTTTCACTACACCTTGCAGGAATTTCTTCGATCTTAGGTGCACTAAATTTTATTACAACAATTATTAACCTTAAAACAAAAAATCTTTCAGCAGAAAAGATTAGACTATTCGTTTGGTCAGTTATTTTAACAGCCATTCTTTTACTCTTATCTTTACC	KR144254.1 Thrips sp. BOLD-2016 voucher BIOUG13279-E03 cytochrome oxidase subunit 1 (COI) gene, partial cds; mitochondrial	1881805	Eukaryota	Arthropoda	Insecta	Thysanoptera	Thripidae	Thrips	Thrips sp. BOLD-2016
06mf_CWX	June	Mini	Captain's Woods	June_Captain's_Woods	Milkweed	06mf_CWX 157886_0_0_0	MF739298.1	MF739298.1	99.02	204	1	1	203	200	403	203	405	4.38e-98	364	1	ATACTAAATATAAGAAGTCCAGGAATAAGATTACACAAATTGGCTTTATTTGGATGAGCAGTAGTGGTTACAGCAGTTTTATTACTTTTATCTTTACCTGTATTAGCTGGTGCAATTACTATGGTTTTAACAGATAGAAATTTTAATACATCATTCTTCGAAGTAGCAGGAGGTGGAGAT-CAATCTTATACCAACACCTTTTC	MF739298.1 UNVERIFIED: Arthropoda environmental sample clone Otu1653 cytochrome oxidase subunit I-like (COI) gene, partial sequence; mitochondrial	260574	Eukaryota	Arthropoda	NA	NA	NA	NA	Arthropoda environmental sample
06mf_LNA01	June	Mini	Lockwood North	June_Lockwood_North	Whorled Coreopsis	06mf_LNA01 137417_2_0_2	MF739298.1	MF739298.1	99.02	204	0	1	202	200	403	202	405	4.36e-98	364	2	ATACTAAATATGAGAAGTCCAGGAATAAGATT--ACAAATTGGCTTTATTTGGATGAGCAGTAGTGGTTACAGCAGTTTTATTACTTTTATCTTTACCTGTATTAGCTGGTGCAATTACTATGGTTTTAACAGATAGAAATTTTAATACATCATTCTTCGAAGTAGCAGGAGGTGGAGATCCAATCTTATACCAACACCTTTTC	MF739298.1 UNVERIFIED: Arthropoda environmental sample clone Otu1653 cytochrome oxidase subunit I-like (COI) gene, partial sequence; mitochondrial	260574	Eukaryota	Arthropoda	NA	NA	NA	NA	Arthropoda environmental sample
06mf_BM3	June	Mini	Big Meadow	June_Big_Meadow	Scarlet Clover	06mf_BM3 337400_1_0_1	GQ503095.1	GQ503095.1	98.529	204	1	1	202	316	519	207	548	2.09e-96	359	2	CATTATCAGGTATACAAAGTCACAGTGGTCCTAGTGTGGATTTAGCAA-TTTTGCTCTTCACTTATCAGGTATAAGTAGTTTATTAGGAGCTATTAATTTTATAGTAACAATACTAAACATGAGAAGT-CAGGTATAAGACTACACAAATTGGCATTATTCGGATGAGCAGTGGTAGTAACAGCAGTGTTATTACTATTATCTT	GQ503095.1 Cladosporium bruhnei isolate Cr44 cytochrome oxidase subunit 1 (cox1) gene, partial cds; mitochondrial	450181	Eukaryota	Ascomycota	Dothideomycetes	Cladosporiales	Cladosporiaceae	Cladosporium	Cladosporium bruhnei
06mf_BM9	June	Mini	Big Meadow	June_Big_Meadow	Tufted Vetch	06mf_BM9 24156_2_0_2	GQ503092.1	GQ503092.1	98.529	204	0	4	205	321	523	205	548	7.42e-96	357	3	TCAGGTATACAAAGTCACAGTGGT-CTAGTGTAGATTTAGCTATATTCGCACTTCACCTATCAGGTATAAGTAGTCTATTAAGGAGCAATGAATTTTATAACAACTATACTAAATATGAGAAGTCCAGGAAT-AGATTACACAAATTGGCTTTATTTGGATGAGCAGTAGTGGTTACAGCAGTTTTATTACTTTTATCTTTACC	GQ503092.1 Cladosporium tenuissimum isolate K13 cytochrome oxidase subunit 1 (cox1) gene, partial cds; mitochondrial	70808	Eukaryota	Ascomycota	Dothideomycetes	Cladosporiales	Cladosporiaceae	Cladosporium	Cladosporium tenuissimum
08mf_mF821	August	Mini	Mixed	August_Mixed	Mixed	08mf_mF821 144a6434-8ccf-417f-bc07-9a70ece580c5	KR143651.1	KR143651.1	98.529	204	1	68	270	632	430	462	632	5.08e-96	359	2	AAATAAATGCTGATAAAGTACCGGATCTCCTCCTCCTCTAGGATCAAAAAATGAAGTATTTAAGTTTCGATCCGTTAATAACATAGTAATAGCTCCTGCTAAGACTGGTAGAGATAAAAGTAAAAGAATTGCTGTTAAGATTACTGATCAAATAAAAAGTCTTATTTTTTCTGTTCTTGGATTTTTTAATTTT-AAATTTAAAA	KR143651.1 Frankliniella sp. BOLD:AAM7855 voucher BIOUG01951-D04 cytochrome oxidase subunit 1 (COI) gene, partial cds; mitochondrial	1771521	Eukaryota	Arthropoda	Insecta	Thysanoptera	Thripidae	Frankliniella	Frankliniella sp. BOLD:AAM7855
06mf_BM3	June	Mini	Big Meadow	June_Big_Meadow	Scarlet Clover	06mf_BM3 381831_1_0_1	GQ503092.1	GQ503092.1	98.039	204	2	1	203	317	519	203	548	9.49e-95	353	2	ATTGTCAGGTATACAAAGTCACAGTGGTCCTAGTGTAGATTTAGCTATATTCGCACTTCACCTATCAGGTATAAATGCGTCTATTAGGAGCAATGAATTTTATAACAACTATACTAAATATGAGAAGTCCAGGAATAAGATTACACAAATTGGCTTTATTTGGATGAGCAGTAGTGGTTACAGCAG-TTTATTACTTTTATCTT	GQ503092.1 Cladosporium tenuissimum isolate K13 cytochrome oxidase subunit 1 (cox1) gene, partial cds; mitochondrial	70808	Eukaryota	Ascomycota	Dothideomycetes	Cladosporiales	Cladosporiaceae	Cladosporium	Cladosporium tenuissimum
08mf_mF821	August	Mini	Mixed	August_Mixed	Mixed	08mf_mF821 7ac626e3-540b-41ca-ae2a-d8a1a1ddf935	KR143651.1	KR143651.1	98.039	204	0	79	279	632	430	459	632	8.44e-94	351	4	AAATAAATGCTGATAAAGTACCGGATCTCACTCCTCCTCTAGGATCAAAAAATGAAGTATTTAAGTTTCGATCCGTTAATAACATAGTAATAGCTCCTGCTAAGACTGGTAGAGATAAAAGTAAAAGAATTGCTGTTAAGATTACTGATCAAATAAAAAGTCTTATTTT--CTGTTCTTAG-TTTTTAATTTTTAAATTTAAAA	KR143651.1 Frankliniella sp. BOLD:AAM7855 voucher BIOUG01951-D04 cytochrome oxidase subunit 1 (COI) gene, partial cds; mitochondrial	1771521	Eukaryota	Arthropoda	Insecta	Thysanoptera	Thripidae	Frankliniella	Frankliniella sp. BOLD:AAM7855
08mf_mF821	August	Mini	Mixed	August_Mixed	Mixed	08mf_mF821 beda4004-852d-4ed2-a45c-30635414d550	JF719607.1	JF719607.1	98.039	204	2	60	261	427	224	406	433	2.06e-94	353	2	CAAAGAATCAGAAGAGATGTTGATAGAGTACTGAGTCTCCTCCTCCTCTGGGATCAAAGAAGGATGTATTAAGATTTCGGTCTGTTAAAAGTATTGTAATAGCTCCTGCTAGTACTGGCAAAGATAAA-GTAGAAGAATTGCTGTTAATATAACAGATCAAATAAAAAGACTTATTTTT-CTGCTGATAAATTTTTACTTTTTA	JF719607.1 Thrips trehernei cytochrome oxidase subunit I (COI) gene, partial cds; mitochondrial	45058	Eukaryota	Arthropoda	Insecta	Thysanoptera	Thripidae	Thrips	Thrips trehernei
06mf_BM9	June	Mini	Big Meadow	June_Big_Meadow	Tufted Vetch	06mf_BM9 190481_2_0_2	MF739298.1	MF739298.1	100	203	0	1	203	201	403	203	405	2.02e-101	375	0	TACTAAATATGAGAAGTCCAGGAATAAGATTACACAAATTGGCTTTATTTGGATGAGCAGTAGTGGTTACAGCAGTTTTATTACTTTTATCTTTACCTGTATTAGCTGGTGCAATTACTATGGTTTTAACAGATAGAAATTTTAATACATCATTCTTCGAAGTAGCAGGAGGTGGAGATCCAATCTTATACCAACACCTTTTC	MF739298.1 UNVERIFIED: Arthropoda environmental sample clone Otu1653 cytochrome oxidase subunit I-like (COI) gene, partial sequence; mitochondrial	260574	Eukaryota	Arthropoda	NA	NA	NA	NA	Arthropoda environmental sample
08mf_mF821	August	Mini	Mixed	August_Mixed	Mixed	08mf_mF821 d42fab1f-96b5-4df0-9036-6d47a4b32a97	KR143651.1	KR143651.1	100	203	0	65	267	632	430	473	632	5.17e-101	375	0	AAATAAATGCTGATAAAGTACCGGATCTCCTCCTCCTCTAGGATCAAAAAATGAAGTATTTAAGTTTCGATCCGTTAATAACATAGTAATAGCTCCTGCTAAGACTGGTAGAGATAAAAGTAAAAGAATTGCTGTTAAGATTACTGATCAAATAAAAAGTCTTATTTTTTCTGTTCTTAGTTTTTTAATTTTTAAATTTAAAA	KR143651.1 Frankliniella sp. BOLD:AAM7855 voucher BIOUG01951-D04 cytochrome oxidase subunit 1 (COI) gene, partial cds; mitochondrial	1771521	Eukaryota	Arthropoda	Insecta	Thysanoptera	Thripidae	Frankliniella	Frankliniella sp. BOLD:AAM7855
06mf_BM9	June	Mini	Big Meadow	June_Big_Meadow	Tufted Vetch	06mf_BM9 619396_0_2_2	MF739298.1	MF739298.1	99.507	203	0	1	202	201	403	202	405	3.37e-99	368	1	TACTAAATATGAGAAGTCCA-GAATAAGATTACACAAATTGGCTTTATTTGGATGAGCAGTAGTGGTTACAGCAGTTTTATTACTTTTATCTTTACCTGTATTAGCTGGTGCAATTACTATGGTTTTAACAGATAGAAATTTTAATACATCATTCTTCGAAGTAGCAGGAGGTGGAGATCCAATCTTATACCAACACCTTTTC	MF739298.1 UNVERIFIED: Arthropoda environmental sample clone Otu1653 cytochrome oxidase subunit I-like (COI) gene, partial sequence; mitochondrial	260574	Eukaryota	Arthropoda	NA	NA	NA	NA	Arthropoda environmental sample
08mf_mF821	August	Mini	Mixed	August_Mixed	Mixed	08mf_mF821 dca8c1f7-e8db-4c7c-8c11-c94bc2009921	KR143651.1	KR143651.1	99.507	203	1	78	280	632	430	498	632	2.54e-99	370	0	AAATAAATGCTGATAAAGTACCGGATCTCCTCCTCCTCTAGGATCAAAAAATGAAGTATTTAAGTTTCGATCCGTTAATAGCATAGTAATAGCTCCTGCTAAGACTGGTAGAGATAAAAGTAAAAGAATTGCTGTTAAGATTACTGATCAAATAAAAAGTCTTATTTTTTCTGTTCTTAGTTTTTTAATTTTTAAATTTAAAA	KR143651.1 Frankliniella sp. BOLD:AAM7855 voucher BIOUG01951-D04 cytochrome oxidase subunit 1 (COI) gene, partial cds; mitochondrial	1771521	Eukaryota	Arthropoda	Insecta	Thysanoptera	Thripidae	Frankliniella	Frankliniella sp. BOLD:AAM7855
09mf_BW	September	Mini	Big Meadow	September_Big_Meadow	Common Wrinkle-leaved Goldenrod	09mf_BW 184336_0_1_1	GQ503092.1	GQ503092.1	99.507	203	1	1	203	317	519	362	548	1.8e-99	370	0	ATTGTCAGGTATACAAAGTCACAGTGGTCCTAGTGTAGATTTGGCTATATTCGCACTTCACCTATCAGGTATAAGTAGTCTATTAGGAGCAATGAATTTTATAACAACTATACTAAATATGAGAAGTCCAGGAATAAGATTACACAAATTGGCTTTATTTGGATGAGCAGTAGTGGTTACAGCAGTTTTATTACTTTTATCTT	GQ503092.1 Cladosporium tenuissimum isolate K13 cytochrome oxidase subunit 1 (cox1) gene, partial cds; mitochondrial	70808	Eukaryota	Ascomycota	Dothideomycetes	Cladosporiales	Cladosporiaceae	Cladosporium	Cladosporium tenuissimum
06mf_CWZ	June	Mini	Captain's Woods	June_Captain's_Woods	White Avens	06mf_CWZ 87426_0_1_1	GQ503095.1	GQ503095.1	98.522	203	0	12	212	326	527	212	548	2.77e-95	355	3	TATACAAAGTCACAGTGGTCCTAGTGTGGATTTAGCAATTTTTTGCTCTTCACTTATCAGGTATAAGTAGTTTATTAGGAGCTATTAATTTTATAGTAACAATACTAAACATGAGA-GT-CAGGTATAAGACTACACAAATTAGCATTATTCGGATGAGCAGTGGTAGTAACAGCAGTGTTATTACTATTATCTTTACCGGTT	GQ503095.1 Cladosporium bruhnei isolate Cr44 cytochrome oxidase subunit 1 (cox1) gene, partial cds; mitochondrial	450181	Eukaryota	Ascomycota	Dothideomycetes	Cladosporiales	Cladosporiaceae	Cladosporium	Cladosporium bruhnei
06mf_LNA01	June	Mini	Lockwood North	June_Lockwood_North	Whorled Coreopsis	06mf_LNA01 731323_0_0_0	MF739298.1	MF739298.1	98.522	203	1	1	201	199	401	202	405	7.29e-96	357	2	TATACTAAATATGAGAAGTC-AGGAAT-AGATTACACAAATTGGCTTTATTTGGATGAGCAGTAGTGGTTACAGCAGTTTTATTACTTTTATCTTTACCTGTATTAGCTGGTGCAATTACTATGGTTTTAACAGATAGAAATTTTAATACATCATTCTTCGAAGTAGCAGGAGGTGGAGATCCAATCTTATACCAGCACCTTT	MF739298.1 UNVERIFIED: Arthropoda environmental sample clone Otu1653 cytochrome oxidase subunit I-like (COI) gene, partial sequence; mitochondrial	260574	Eukaryota	Arthropoda	NA	NA	NA	NA	Arthropoda environmental sample
08mf_mF821	August	Mini	Mixed	August_Mixed	Mixed	08mf_mF821 18a4fbe8-63b0-4b51-93b2-f7b78f7dc9a9	KX810686.1	KX810686.1	98.522	203	2	67	269	624	423	274	633	1.03e-95	357	1	CAGAATAGGTGTTGATATAGAATTGGATCACCACCTCCTGCTGGATCATAGAATGAAGTATTAAAGTTTCGATCTGTTAGTAGCATTGTAATAGCACCAGCTAGGAACTGGTAGACTAAGTAGTAGCAGAATAGCTGTTACAAAAATAGCCCAACAGAATAGTGGTAGTTTATGTAGTGTCATACCAGGGTTTCGCATGTGTA	KX810686.1 Uncultured Jaminaea clone EM 95 cytochrome oxidase subunit I (COI) gene, partial cds; mitochondrial	1552237	Eukaryota	Basidiomycota	Exobasidiomycetes	Microstromatales	NA	NA	uncultured Jaminaea
08mf_mF821	August	Mini	Mixed	August_Mixed	Mixed	08mf_mF821 5fb3273d-94e1-4d87-82d8-e9d1736697ed	MF739298.1	MF739298.1	98.522	203	2	61	263	405	204	263	405	9.83e-96	357	1	CAGAAAAGGTGTTGGTATAAAGATTGGATCTCCACCTCCTGCTACTTCGAAGAATGATGTATTAAAATTTCTATCTGTTAAAACCATAGTAATTGCACCAGCTAATACAGGTAAAGATAAAGGTAATAAAACTGCTGTAACCACTTCTGCTCATCCAAATAAAGCCAATTTGTGTAATCTTATTCCTGGACTTCTCATATTTA	MF739298.1 UNVERIFIED: Arthropoda environmental sample clone Otu1653 cytochrome oxidase subunit I-like (COI) gene, partial sequence; mitochondrial	260574	Eukaryota	Arthropoda	NA	NA	NA	NA	Arthropoda environmental sample
06mf_LNA01	June	Mini	Lockwood North	June_Lockwood_North	Whorled Coreopsis	06mf_LNA01 181287_0_0_0	MF739298.1	MF739298.1	98.03	203	3	1	202	201	403	202	405	3.39e-94	351	1	TACTAAATATGAGAAGT-CAGGAATAAGATTACACAAATTGGCTTTATTTGGATGAGCAGTAGTGGTGCAAGCAGTTTTATTACTTTTATCTTTACCTGTATTAGCTGGTGCAATTACTATGGTTTTAACAGATAGAAATTTTAATACATCATTCTTCGAAGTAGCAGGAGGTGGAGATCCAATCTTATACCAACACCTTTTC	MF739298.1 UNVERIFIED: Arthropoda environmental sample clone Otu1653 cytochrome oxidase subunit I-like (COI) gene, partial sequence; mitochondrial	260574	Eukaryota	Arthropoda	NA	NA	NA	NA	Arthropoda environmental sample
08mf_mF821	August	Mini	Mixed	August_Mixed	Mixed	08mf_mF821 a0e29621-bf03-4a6b-b91d-0159e96b47b4	KR143651.1	KR143651.1	98.03	203	0	72	270	632	430	467	632	3.09e-93	350	4	AAATAAATGCTGATAAAGTACCGGATCTCCTCCTCCTCTAGGATCAAAAAATGAAGTATTTAAGTTTCGATCCGTTAATAACATAGTAATAGCTCCTGCTAAGACTGGTAGA-ATAAAAGT--AA-AATTGCTGTTAAGATTACTGATCAAATAAAAAGTCTTATTTTTTCTGTTCTTAGTTTTTTAATTTTTAAATTTAAAA	KR143651.1 Frankliniella sp. BOLD:AAM7855 voucher BIOUG01951-D04 cytochrome oxidase subunit 1 (COI) gene, partial cds; mitochondrial	1771521	Eukaryota	Arthropoda	Insecta	Thysanoptera	Thripidae	Frankliniella	Frankliniella sp. BOLD:AAM7855
08mf_mF821	August	Mini	Mixed	August_Mixed	Mixed	08mf_mF821 41d86691-6976-42b2-b859-3cbd9ea0288c	KR946001.1	KR946001.1	98.02	202	0	73	270	658	457	493	658	1.18e-92	348	4	AAATAAATGTTGATATAATACTGGATCTCCTCCTCCTATAGGGTCAAAGAA-GAAGTATTTAAATTTCGATCTA-TAATAATATTGTAATAGCTCCAGCAAGAACTGGTAATGATAATAGTAATAAAAATGCTGTAATTAATACAGATCAAGTAAATAATGAAATTTGATCAAATTTTAAAA-TTTAATTTT-ATATTAAAT	KR946001.1 Ozirhincus millefolii voucher BIOUG07799-D10 cytochrome oxidase subunit 1 (COI) gene, partial cds; mitochondrial	1678863	Eukaryota	Arthropoda	Insecta	Diptera	Cecidomyiidae	Ozirhincus	Ozirhincus millefolii
06mf_LN4	June	Mini	Lockwood North	June_Lockwood_North	Large Hop Clover	06mf_LN4 56469_0_2_2	GQ503095.1	GQ503095.1	100	201	0	1	201	317	517	316	548	4.31e-100	372	0	ATTATCAGGTATACAAAGTCACAGTGGTCCTAGTGTGGATTTAGCAATTTTTGCTCTTCACTTATCAGGTATAAGTAGTTTATTAGGAGCTATTAATTTTATAGTAACAATACTAAACATGAGAAGTCCAGGTATAAGACTACACAAATTAGCATTATTCGGATGAGCAGTGGTAGTAACAGCAGTGTTATTACTATTATC	GQ503095.1 Cladosporium bruhnei isolate Cr44 cytochrome oxidase subunit 1 (cox1) gene, partial cds; mitochondrial	450181	Eukaryota	Ascomycota	Dothideomycetes	Cladosporiales	Cladosporiaceae	Cladosporium	Cladosporium bruhnei
08mf_mF821	August	Mini	Mixed	August_Mixed	Mixed	08mf_mF821 3bc5374b-cbb2-454b-902b-e2a049a211f1	KR143651.1	KR143651.1	98.01	201	0	72	268	630	430	459	632	3.93e-92	346	4	ATAAATGCTGATAAAGTACCGGATCTCCTCCTCCTCTAGGATCAAAAAATGAAGTATTTAAGTTTCGATCCGTTAA---CATAGTAATAGCTCCTGCTAAGACTGGTAGA-ATAAAAGTAAAAGAATTGCTGTTAAGATTACTGATCAAATAAAAAGTCTTATTTTTTCTGTTCTTAGTTTTTTAATTTTTAAATTTAAAA	KR143651.1 Frankliniella sp. BOLD:AAM7855 voucher BIOUG01951-D04 cytochrome oxidase subunit 1 (COI) gene, partial cds; mitochondrial	1771521	Eukaryota	Arthropoda	Insecta	Thysanoptera	Thripidae	Frankliniella	Frankliniella sp. BOLD:AAM7855
08mf_mF821	August	Mini	Mixed	August_Mixed	Mixed	08mf_mF821 145ef2f3-8a3c-4c75-88b2-026c5155d1a0	JF719607.1	JF719607.1	100	200	0	59	258	425	226	392	433	1.97e-99	370	0	AAAAATCAGAAGAGATGTTGATAGAGTACTGGGTCTCCTCCTCCTCTGGGATCAAAGAAGGATGTATTAAGATTTCGGTCTGTTAAAAGTATTGTAATAGCTCCTGCTAGTACTGGCAAAGATAAAAGTAGAAGAATTGCTGTTAATATAACAGATCAAATAAAAAGACTTATTTTTTCTGCTGATAAATTTTTACTTTT	JF719607.1 Thrips trehernei cytochrome oxidase subunit I (COI) gene, partial cds; mitochondrial	45058	Eukaryota	Arthropoda	Insecta	Thysanoptera	Thripidae	Thrips	Thrips trehernei
08mf_mF821	August	Mini	Mixed	August_Mixed	Mixed	08mf_mF821 81fc1aa2-9d79-432b-830c-5be8dc45ef98	MF739298.1	MF739298.1	100	200	0	70	269	405	206	269	405	1.3e-99	370	0	CAGAAAAGGTGTTGGTATAAGATTGGATCTCCACCTCCTGCTACTTCGAAGAATGATGTATTAAAATTTCTATCTGTTAAAACCATAGTAATTGCACCAGCTAATACAGGTAAAGATAAAAGTAATAAAACTGCTGTAACCACTACTGCTCATCCAAATAAAGCCAATTTGTGTAATCTTATTCCTGGACTTCTCATATT	MF739298.1 UNVERIFIED: Arthropoda environmental sample clone Otu1653 cytochrome oxidase subunit I-like (COI) gene, partial sequence; mitochondrial	260574	Eukaryota	Arthropoda	NA	NA	NA	NA	Arthropoda environmental sample
08mf_mF821	August	Mini	Mixed	August_Mixed	Mixed	08mf_mF821 c6caa690-da8f-4a01-944d-44b06d6e4eb8	MF739298.1	MF739298.1	99	200	0	64	263	405	208	385	405	1.5e-95	357	2	CAGAAAAGGTGTTGGTATAAGATTGGATCTCCACCTCCTGCTACTTCGAAGAATGATGTATTAAAATTTCTATCTGTTAAAACCACTTAGTAATTGCACCAGCTAATACAGGTAAAGATAAAAGTAATAAAACTGCTGTAACCACTACTGCTCATCCAAATAAAGCCAATTTGTGTAATCTTATTCCTGGACTTCTCATA	MF739298.1 UNVERIFIED: Arthropoda environmental sample clone Otu1653 cytochrome oxidase subunit I-like (COI) gene, partial sequence; mitochondrial	260574	Eukaryota	Arthropoda	NA	NA	NA	NA	Arthropoda environmental sample
08mf_mF821	August	Mini	Mixed	August_Mixed	Mixed	08mf_mF821 566ce7b4-a057-411e-972c-f7088acd80bf	MF739298.1	MF739298.1	98.5	200	1	71	268	405	206	268	405	4.67e-94	351	2	CAGAAAAGGTGTTGGTATAAGATTGGATCTCCACCTCCTGCTGCT--GAAGAATGATGTATTAAAATTTCTATCTGTTAAAACCATAGTAATTGCACCAGCTAATACAGGTAAAGATAAAAGTAATAAAACTGCTGTAACCACTACTGCTCATCCAAATAAAGCCAATTTGTGTAATCTTATTCCTGGACTTCTCATATT	MF739298.1 UNVERIFIED: Arthropoda environmental sample clone Otu1653 cytochrome oxidase subunit I-like (COI) gene, partial sequence; mitochondrial	260574	Eukaryota	Arthropoda	NA	NA	NA	NA	Arthropoda environmental sample
06mf_BM3	June	Mini	Big Meadow	June_Big_Meadow	Scarlet Clover	06mf_BM3 495708_0_0_0	GQ503092.1	GQ503092.1	100	199	0	5	203	322	520	203	548	3.39e-99	368	0	CAGGTATACAAAGTCACAGTGGTCCTAGTGTAGATTTAGCTATATTCGCACTTCACCTATCAGGTATAAGTAGTCTATTAGGAGCAATGAATTTTATAACAACTATACTAAATATGAGAAGTCCAGGAATAAGATTACACAAATTGGCTTTATTTGGATGAGCAGTAGTGGTTACAGCAGTTTTATTACTTTTATCTTT	GQ503092.1 Cladosporium tenuissimum isolate K13 cytochrome oxidase subunit 1 (cox1) gene, partial cds; mitochondrial	70808	Eukaryota	Ascomycota	Dothideomycetes	Cladosporiales	Cladosporiaceae	Cladosporium	Cladosporium tenuissimum
08mf_mF821	August	Mini	Mixed	August_Mixed	Mixed	08mf_mF821 12239af8-cb83-46f1-9d4a-7294bbf6d4a2	JAQKAM010000006.1	JAQKAM010000006.1	99.497	199	0	35	232	2216	2414	329	3526632	9.76e-97	361	1	CCGGC-GCCCCCCAGCACTGGGGTTGGGACGCCCTTGGCAGGCTTCGGCCGTCCGGCGGGCGATTAACAACCAACTTAGAACTGGTACGGACAAGGGGAATCTGACTGTCTAATTAAAACATAGCATTGCGATGGCCAGAAAGTGGTGTTGACGCAATGTGATTTCTGCCCAGTGCTCTGAATGTCAAAGTGAAGAAAT	JAQKAM010000006.1 Penicillium verhagenii strain IBT 33310 utg000007l_segment0_segment0, whole genome shotgun sequence	1562060	Eukaryota	Ascomycota	Eurotiomycetes	Eurotiales	Aspergillaceae	Penicillium	Penicillium verhagenii
06mf_BM3	June	Mini	Big Meadow	June_Big_Meadow	Scarlet Clover	06mf_BM3 490122T1_0_0_0	GQ503092.1	GQ503092.1	98.492	199	0	2	199	318	514	259	548	5.82e-93	348	3	TTGTCAGGTATACAAAGTCACAGTGGTCCTAGTGTAGATTTAGCTATATTCGCACTTCACCTATCAGGTATAAGTAGTCTATTAGGAGCAATGAATTTTACTTAACAACTATACTAAATATGAGAAGT-CAGGAATAAGATTACACAAATTGGCTTTATTTGGATGAGCAGTAGTGGTTACAGCAGTTTTATTACTTTT	GQ503092.1 Cladosporium tenuissimum isolate K13 cytochrome oxidase subunit 1 (cox1) gene, partial cds; mitochondrial	70808	Eukaryota	Ascomycota	Dothideomycetes	Cladosporiales	Cladosporiaceae	Cladosporium	Cladosporium tenuissimum
06mf_BM9	June	Mini	Big Meadow	June_Big_Meadow	Tufted Vetch	06mf_BM9 530886_1_2_3	KR143651.1	KR143651.1	98.492	199	0	1	199	351	546	199	632	4.31e-93	348	3	TCTGTAGATCTAACAATTTTTTCTCTTCTACTTAGCAGTGAATTTCATCAATTTTAGGAGCTCTAAATTTTATTACAACAATTTTAAATTTAAAAATTAAAAAACTAAGAACAGAAAAAATAAGACTTTTTATTTGATCAGTAATCTTAACAGCAATTCTTTTTACTTTTATCTCTACCAGTCTTAGCAGGAGCTATTA	KR143651.1 Frankliniella sp. BOLD:AAM7855 voucher BIOUG01951-D04 cytochrome oxidase subunit 1 (COI) gene, partial cds; mitochondrial	1771521	Eukaryota	Arthropoda	Insecta	Thysanoptera	Thripidae	Frankliniella	Frankliniella sp. BOLD:AAM7855
06mf_LN3	June	Mini	Lockwood North	June_Lockwood_North	Scarlet Clover	06mf_LN3 145386_0_0_0	MF739298.1	MF739298.1	98.492	199	1	152	348	205	403	348	405	2.25e-93	350	2	AAATATGAGAAGTCCAGGAATAAGATTACACAAATTGGCTTTATTTGGATGAGCAGTAGTGGTTACAGCAGTTTTATTAC-TTTATCTTTACCTGTATTAGCTGGTGCAATTACTGTGGTTTTAACAGATAGAAATTTTAATACATCATTCTTCGAAGTAGCAGGAGGTGGA-ATCCAATCTTATACCAACACCTTTTC	MF739298.1 UNVERIFIED: Arthropoda environmental sample clone Otu1653 cytochrome oxidase subunit I-like (COI) gene, partial sequence; mitochondrial	260574	Eukaryota	Arthropoda	NA	NA	NA	NA	Arthropoda environmental sample
08mf_mF821	August	Mini	Mixed	August_Mixed	Mixed	08mf_mF821 12239af8-cb83-46f1-9d4a-7294bbf6d4a2	JAQKAM010000006.1	JAQKAM010000006.1	100	198	0	35	232	10051	10248	329	3526632	2.1e-98	366	0	CCGGCGCCCCCCAGCACTGGGGTTGGGACGCCCTTGGCAGGCTTCGGCCGTCCGGCGGGCGATTAACAACCAACTTAGAACTGGTACGGACAAGGGGAATCTGACTGTCTAATTAAAACATAGCATTGCGATGGCCAGAAAGTGGTGTTGACGCAATGTGATTTCTGCCCAGTGCTCTGAATGTCAAAGTGAAGAAAT	JAQKAM010000006.1 Penicillium verhagenii strain IBT 33310 utg000007l_segment0_segment0, whole genome shotgun sequence	1562060	Eukaryota	Ascomycota	Eurotiomycetes	Eurotiales	Aspergillaceae	Penicillium	Penicillium verhagenii
09mf_CA	September	Mini	Captain's Woods	September_Captain's_Woods_	Flat-top White Aster	09mf_CA 220448_0_2_2	MF739298.1	MF739298.1	99.495	198	1	113	310	206	403	310	405	9.14e-97	361	0	AACATGAGAAGTCCAGGAATAAGATTACACAAATTGGCTTTATTTGGATGAGCAGTAGTGGTTACAGCAGTTTTATTACTTTTATCTTTACCTGTATTAGCTGGTGCAATTACTATGGTTTTAACAGATAGAAATTTTAATACATCATTCTTCGAAGTAGCAGGAGGTGGAGATCCAATCTTATACCAACACCTTTTC	MF739298.1 UNVERIFIED: Arthropoda environmental sample clone Otu1653 cytochrome oxidase subunit I-like (COI) gene, partial sequence; mitochondrial	260574	Eukaryota	Arthropoda	NA	NA	NA	NA	Arthropoda environmental sample
09mf_BV	September	Mini	Big Meadow	September_Big_Meadow	Virginia Mountain Mint	09mf_BV 72149_0_0_0	MF739298.1	MF739298.1	98.99	198	2	1	198	206	403	198	405	2.56e-95	355	0	AATATGAGAAGTCCAGGAATAAGATTGCATAAATTGGCTTTATTTGGATGAGCAGTAGTGGTTACAGCAGTTTTATTACTTTTATCTTTACCTGTATTAGCTGGTGCAATTACTATGGTTTTAACAGATAGAAATTTTAATACATCATTCTTCGAAGTAGCAGGAGGTGGAGATCCAATCTTATACCAACACCTTTTC	MF739298.1 UNVERIFIED: Arthropoda environmental sample clone Otu1653 cytochrome oxidase subunit I-like (COI) gene, partial sequence; mitochondrial	260574	Eukaryota	Arthropoda	NA	NA	NA	NA	Arthropoda environmental sample
06mf_CWC01	June	Mini	Captain's Woods	June_Captain's_Woods	Carolina Horsenettle	06mf_CWC01 666330_0_0_0	MF739298.1	MF739298.1	98.985	197	2	3	199	207	403	199	405	9.27e-95	353	0	ATATGAGAAGTCCAGAAATAAGATTACACAAATTGGCTTTATTTGGATGAGCAGTAGTGGTTACAGCAGTTTTATTACTTTTATCTTTACCTGTATTAGCTGGTGCAATTACTATGGTTTTAACAGATAGAAATTTTAATACATCATTCTTCGAAGTAGCAGGAGGTGGAGATCCAATCTTATACCAGCACCTTTTC	MF739298.1 UNVERIFIED: Arthropoda environmental sample clone Otu1653 cytochrome oxidase subunit I-like (COI) gene, partial sequence; mitochondrial	260574	Eukaryota	Arthropoda	NA	NA	NA	NA	Arthropoda environmental sample
06mf_BM9	June	Mini	Big Meadow	June_Big_Meadow	Tufted Vetch	06mf_BM9 650391_0_1_1	MF739298.1	MF739298.1	99.49	196	0	1	195	206	401	196	405	2.53e-95	355	1	AATATGAGAAGTCCA-GAATAAGATTACACAAATTGGCTTTATTTGGATGAGCAGTAGTGGTTACAGCAGTTTTATTACTTTTATCTTTACCTGTATTAGCTGGTGCAATTACTATGGTTTTAACAGATAGAAATTTTAATACATCATTCTTCGAAGTAGCAGGAGGTGGAGATCCAATCTTATACCAACACCTTT	MF739298.1 UNVERIFIED: Arthropoda environmental sample clone Otu1653 cytochrome oxidase subunit I-like (COI) gene, partial sequence; mitochondrial	260574	Eukaryota	Arthropoda	NA	NA	NA	NA	Arthropoda environmental sample
08mf_mF821	August	Mini	Mixed	August_Mixed	Mixed	08mf_mF821 b444f86f-eadc-44a8-acd6-b4d47afab722	MF739298.1	MF739298.1	98.469	196	1	65	259	405	211	259	405	7.52e-92	344	2	CAGAAAAGGTATTGGTATAAGATTGGATCTCCACCTCCTGCTACTTCGAAGAATGATGTATTAAAATTTCTATCTGTTAAAACCATAGTAATTGCACCAGCTAATACAGGTAAAAGATAAAAGTAATAAAACTGCTGTAACCACTACTGCTCATC-AAATAAAGCCAATTTGTGTAATCTTATTCCTGGACTTCTC	MF739298.1 UNVERIFIED: Arthropoda environmental sample clone Otu1653 cytochrome oxidase subunit I-like (COI) gene, partial sequence; mitochondrial	260574	Eukaryota	Arthropoda	NA	NA	NA	NA	Arthropoda environmental sample
06mf_BM3	June	Mini	Big Meadow	June_Big_Meadow	Scarlet Clover	06mf_BM3 101005_0_0_0	GQ503092.1	GQ503092.1	100	194	0	1	194	317	510	346	548	3.71e-96	359	0	ATTGTCAGGTATACAAAGTCACAGTGGTCCTAGTGTAGATTTAGCTATATTCGCACTTCACCTATCAGGTATAAGTAGTCTATTAGGAGCAATGAATTTTATAACAACTATACTAAATATGAGAAGTCCAGGAATAAGATTACACAAATTGGCTTTATTTGGATGAGCAGTAGTGGTTACAGCAGTTTTATTAC	GQ503092.1 Cladosporium tenuissimum isolate K13 cytochrome oxidase subunit 1 (cox1) gene, partial cds; mitochondrial	70808	Eukaryota	Ascomycota	Dothideomycetes	Cladosporiales	Cladosporiaceae	Cladosporium	Cladosporium tenuissimum
08mf_mF821	August	Mini	Mixed	August_Mixed	Mixed	08mf_mF821 7d4336ca-3b30-4227-b248-c48fb63ef65b	KR143651.1	KR143651.1	98.969	194	1	68	260	632	439	384	632	3.24e-92	346	1	AAATAAATGCTGATAAAGTACCGGATCTCCTCCTCCTCTAGGATTAAAAAATGAAGTATTTAAGTTTCGATCCGTTAATAACATAGTAATAGCTCCTGCTAAGACTGGTAGAGATAAAAGTAAAAGAATTGCT-TTAAGATTACTGATCAAATAAAAAGTCTTATTTTTTCTGTTCTTAGTTTTTTAATTTTTA	KR143651.1 Frankliniella sp. BOLD:AAM7855 voucher BIOUG01951-D04 cytochrome oxidase subunit 1 (COI) gene, partial cds; mitochondrial	1771521	Eukaryota	Arthropoda	Insecta	Thysanoptera	Thripidae	Frankliniella	Frankliniella sp. BOLD:AAM7855
09mf_LS	September	Mini	Lockwood North	September_Lockwood_North_	Sunflower sp.	09mf_LS 119289_0_0_0	GQ503092.1	GQ503092.1	98.454	194	1	1	192	317	510	245	548	9.13e-91	340	2	ATTGTCAGGTATACAAAGTCACAGTGGTCCTAGTGTAGATTTAGCTATATTCGCACTTCACCTATCAGGTATAAGTAGTCTATTAGGAGCAATGAATTTTATAACAACTATACT-AATATGAGAAGTCCAGGAATAAGATTACACAAG-TGGCTTTATTTGGATGAGCAGTAGTGGTTACAGCAGTTTTATTAC	GQ503092.1 Cladosporium tenuissimum isolate K13 cytochrome oxidase subunit 1 (cox1) gene, partial cds; mitochondrial	70808	Eukaryota	Ascomycota	Dothideomycetes	Cladosporiales	Cladosporiaceae	Cladosporium	Cladosporium tenuissimum
08mf_mF821	August	Mini	Mixed	August_Mixed	Mixed	08mf_mF821 5eeffb35-bd4d-4155-82f5-92556895a863	MF739298.1	MF739298.1	100	193	0	72	264	400	208	264	405	9.88e-96	357	0	AAGGTGTTGGTATAAGATTGGATCTCCACCTCCTGCTACTTCGAAGAATGATGTATTAAAATTTCTATCTGTTAAAACCATAGTAATTGCACCAGCTAATACAGGTAAAGATAAAAGTAATAAAACTGCTGTAACCACTACTGCTCATCCAAATAAAGCCAATTTGTGTAATCTTATTCCTGGACTTCTCATA	MF739298.1 UNVERIFIED: Arthropoda environmental sample clone Otu1653 cytochrome oxidase subunit I-like (COI) gene, partial sequence; mitochondrial	260574	Eukaryota	Arthropoda	NA	NA	NA	NA	Arthropoda environmental sample
06mf_BM3	June	Mini	Big Meadow	June_Big_Meadow	Scarlet Clover	06mf_BM3 407487_0_1_1	MF739298.1	MF739298.1	99.479	192	0	110	300	212	403	300	405	6.86e-93	348	1	AGAAGT-CAGGAATAAGATTACACAAATTGGCTTTATTTGGATGAGCAGTAGTGGTTACAGCAGTTTTATTACTTTTATCTTTACCTGTATTAGCTGGTGCAATTACTATGGTTTTAACAGATAGAAATTTTAATACATCATTCTTCGAAGTAGCAGGAGGTGGAGATCCAATCTTATACCAACACCTTTTC	MF739298.1 UNVERIFIED: Arthropoda environmental sample clone Otu1653 cytochrome oxidase subunit I-like (COI) gene, partial sequence; mitochondrial	260574	Eukaryota	Arthropoda	NA	NA	NA	NA	Arthropoda environmental sample
08mf_mF821	August	Mini	Mixed	August_Mixed	Mixed	08mf_mF821 eda7ade9-6403-4a85-b3fe-2d580be99e28	KR143651.1	KR143651.1	99.479	192	0	66	256	632	441	399	632	9.39e-93	348	1	AAATAAATGCTGATAAAGTACCGGATCTCCTCCTCCTCTAGGATCAAAAAATGAAGTATTTAAGTTTCGATCCGTTAATAACATAGTAATAGCTCCTGCTAAGACTGGTAGA-ATAAAAGTAAAAGAATTGCTGTTAAGATTACTGATCAAATAAAAAGTCTTATTTTTTCTGTTCTTAGTTTTTTAATTTT	KR143651.1 Frankliniella sp. BOLD:AAM7855 voucher BIOUG01951-D04 cytochrome oxidase subunit 1 (COI) gene, partial cds; mitochondrial	1771521	Eukaryota	Arthropoda	Insecta	Thysanoptera	Thripidae	Frankliniella	Frankliniella sp. BOLD:AAM7855
08mf_mF821	August	Mini	Mixed	August_Mixed	Mixed	08mf_mF821 3da5bf6d-1691-487a-bc84-234c95fc83cf	MF739298.1	MF739298.1	98.958	192	0	68	257	405	214	257	405	2.68e-91	342	2	CAGAAAAGGTGTTGGTATAAGATTGGATCTCCACC--CTGCTACTTCGAAGAATGATGTATTAAAATTTCTATCTGTTAAAACCATAGTAATTGCACCAGCTAATACAGGTAAAGATAAAAGTAATAAAACTGCTGTAACCACTACTGCTCATCCAAATAAAGCCAATTTGTGTAATCTTATTCCTGGACTT	MF739298.1 UNVERIFIED: Arthropoda environmental sample clone Otu1653 cytochrome oxidase subunit I-like (COI) gene, partial sequence; mitochondrial	260574	Eukaryota	Arthropoda	NA	NA	NA	NA	Arthropoda environmental sample
08mf_mF821	August	Mini	Mixed	August_Mixed	Mixed	08mf_mF821 2e9e5b1b-ab59-44ad-8171-5251e2174f36	MF739298.1	MF739298.1	99.476	191	0	65	255	405	216	255	405	2.06e-92	346	1	CAGAAAAGGTGTTGGTATAAGATTGGATCTCCACCTCCTGCTACTTCGAAGAATGATGTATTAAAATTTCCTATCTGTTAAAACCATAGTAATTGCACCAGCTAATACAGGTAAAGATAAAAGTAATAAAACTGCTGTAACCACTACTGCTCATCCAAATAAAGCCAATTTGTGTAATCTTATTCCTGGAC	MF739298.1 UNVERIFIED: Arthropoda environmental sample clone Otu1653 cytochrome oxidase subunit I-like (COI) gene, partial sequence; mitochondrial	260574	Eukaryota	Arthropoda	NA	NA	NA	NA	Arthropoda environmental sample
08mf_mF821	August	Mini	Mixed	August_Mixed	Mixed	08mf_mF821 c49c513b-c14d-4e8d-88dc-6eb14a372b59	JF719607.1	JF719607.1	100	190	0	33	222	415	226	338	433	6.05e-94	351	0	AGAGATGTTGATAGAGTACTGGGTCTCCTCCTCCTCTGGGATCAAAGAAGGATGTATTAAGATTTCGGTCTGTTAAAAGTATTGTAATAGCTCCTGCTAGTACTGGCAAAGATAAAAGTAGAAGAATTGCTGTTAATATAACAGATCAAATAAAAAGACTTATTTTTTCTGCTGATAAATTTTTACTTTT	JF719607.1 Thrips trehernei cytochrome oxidase subunit I (COI) gene, partial cds; mitochondrial	45058	Eukaryota	Arthropoda	Insecta	Thysanoptera	Thripidae	Thrips	Thrips trehernei
06mf_CWZ	June	Mini	Captain's Woods	June_Captain's_Woods	White Avens	06mf_CWZ 382788_2_2_4	KX810686.1	KX810686.1	98.947	190	0	7	194	433	622	194	633	2.52e-90	339	2	AAACCCTGGTATGACACTACATAAACTACCACTATTCTGTTGG-CTA-TTTTGTAACAGCTATTCTGCTACTACTTAGTCTACCAGTACTAGCTGGTGCTATTACAATGCTACTAACAGATCGAAACTTTAATACTTCATTCTATGATCCAGCAGGAGGTGGTGATCCAATTCTATATCAACACCTATTC	KX810686.1 Uncultured Jaminaea clone EM 95 cytochrome oxidase subunit I (COI) gene, partial cds; mitochondrial	1552237	Eukaryota	Basidiomycota	Exobasidiomycetes	Microstromatales	NA	NA	uncultured Jaminaea
06mf_CWZ	June	Mini	Captain's Woods	June_Captain's_Woods	White Avens	06mf_CWZ 633422_2_0_2	GQ503095.1	GQ503095.1	98.421	190	1	21	209	338	526	209	548	1.28e-88	333	2	CAGTGGTCCTAGTGTGGATTTAGCAA-TTTTGCTCTTCACTTATCAGGTATAAGTAGTTTATTAGGAGCTATTAATTTTATAGTAACAATACTAAACATGAGAAGTCCAGGTATAAGACTATACAAATTAGCATTATTCGGATGAGCGAGTGGTAGTAACAGCAGTGTTATTACTATTATCTTTACCGGT	GQ503095.1 Cladosporium bruhnei isolate Cr44 cytochrome oxidase subunit 1 (cox1) gene, partial cds; mitochondrial	450181	Eukaryota	Ascomycota	Dothideomycetes	Cladosporiales	Cladosporiaceae	Cladosporium	Cladosporium bruhnei
08mf_mF821	August	Mini	Mixed	August_Mixed	Mixed	08mf_mF821 8dc9b3fa-30d0-4fce-9182-16c2fff77a3c	MF739298.1	MF739298.1	98.942	189	0	66	254	405	219	254	405	1.23e-89	337	2	CAGAAAAAGGTGTTGGTATAAGATTGGATCTCCACCTCCTGCTACTTCGAAGAATGATGTATTAAAATTTCTATCTGTTAAAACCATAGTAATTGCACCAGCTAATACAGGTAAAGATAAAAGTAATAAAACTGCTGTAACCACTACTGCTCATCCAAAATAAAGCCAATTTGTGTAATCTTATTCCTG	MF739298.1 UNVERIFIED: Arthropoda environmental sample clone Otu1653 cytochrome oxidase subunit I-like (COI) gene, partial sequence; mitochondrial	260574	Eukaryota	Arthropoda	NA	NA	NA	NA	Arthropoda environmental sample
06mf_CW5	June	Mini	Captain's Woods	June_Captain's_Woods	Daisy Fleabane	06mf_CW5 264985_0_0_0	HQ105920.1	HQ105920.1	99.468	188	0	83	269	465	652	269	658	1.02e-90	340	1	TACGACCTATAGGGATAAATGCAGAACGAATTCCATTATTTGTATGATCAGTAGGAATTACTGCACTACTATTACTTTTATCATTACCTGTATTAGCAGGTGCTATTACTATATTATTAACAGATCGAAATTTTAATACATCATTTTTTGACCCAGCA-GGGGTGGGGATCCAATCCTATATCAACAT	HQ105920.1 Lygus lineolaris voucher CNC-HEM-0268 cytochrome oxidase subunit 1 (COI) gene, partial cds; mitochondrial	50650	Eukaryota	Arthropoda	Insecta	Hemiptera	Miridae	Lygus	Lygus lineolaris
06mf_BMH02	June	Mini	Big Meadow	June_Big_Meadow	St. John's Wort, Common	06mf_BMH02 203451_1_0_1	GQ503095.1	GQ503095.1	98.404	188	1	20	205	338	525	205	548	1.62e-87	329	2	CAGTGGT-CTAGTGTGGATTTAGCAA-TTTTGCTCTTCACTTATCAGGTATAAGTAGTTTATTGGGAGCTATTAATTTTATAGTAACAATACTAAACATGAGAAGTCCAGGTATAAGACTACACAAATTAGCATTATTCGGATGAGCAGTGGTAGTAACAGCAGTGTTATTACTATTATCTTTACCGG	GQ503095.1 Cladosporium bruhnei isolate Cr44 cytochrome oxidase subunit 1 (cox1) gene, partial cds; mitochondrial	450181	Eukaryota	Ascomycota	Dothideomycetes	Cladosporiales	Cladosporiaceae	Cladosporium	Cladosporium bruhnei
08mf_mF821	August	Mini	Mixed	August_Mixed	Mixed	08mf_mF821 0eefc929-5211-4900-9829-55c4f94123ff	MF739298.1	MF739298.1	100	185	0	62	246	405	221	297	405	3.16e-91	342	0	CAGAAAAGGTGTTGGTATAAGATTGGATCTCCACCTCCTGCTACTTCGAAGAATGATGTATTAAAATTTCTATCTGTTAAAACCATAGTAATTGCACCAGCTAATACAGGTAAAGATAAAAGTAATAAAACTGCTGTAACCACTACTGCTCATCCAAATAAAGCCAATTTGTGTAATCTTATTCC	MF739298.1 UNVERIFIED: Arthropoda environmental sample clone Otu1653 cytochrome oxidase subunit I-like (COI) gene, partial sequence; mitochondrial	260574	Eukaryota	Arthropoda	NA	NA	NA	NA	Arthropoda environmental sample
08mf_mF821	August	Mini	Mixed	August_Mixed	Mixed	08mf_mF821 42462a3b-617e-44a4-89bc-98d8a637be69	MF739298.1	MF739298.1	98.378	185	1	67	249	405	221	301	405	1.16e-85	324	2	CAGAAAA-GTGTTGGTATAAGATTGGATCTCCACCTCCTGCTACTTCGAAGAATGATGTATTAAAATTTCTATCTGTTAAAACCATAGTAATTGCACCAGCTAATACAGGTAA-GGTAAAAGTAATAAAACTGCTGTAACCACTACTGCTCATCCAAATAAAGCCAATTTGTGTAATCTTATTCC	MF739298.1 UNVERIFIED: Arthropoda environmental sample clone Otu1653 cytochrome oxidase subunit I-like (COI) gene, partial sequence; mitochondrial	260574	Eukaryota	Arthropoda	NA	NA	NA	NA	Arthropoda environmental sample
08mf_mF821	August	Mini	Mixed	August_Mixed	Mixed	08mf_mF821 1ffb4283-af8f-4781-a7ef-c5ff0bf8718d	MF739298.1	MF739298.1	98.37	184	1	77	259	405	223	319	405	4.45e-85	322	2	CAGAAAAAGGTGTTGGTATAAGATTGGATCTCCACCTCCTGCTACTTCGAAGAATGATGTATTAAAATTTCTATCTGTTAAAACCATAGTAATTGCA-TAGCTAATACAGGTAAAGATAAAAGTAATAAAACTGCTGTAACCACTACTGCTCATCCAAATAAAGCCAATTTGTGTAATCTTATT	MF739298.1 UNVERIFIED: Arthropoda environmental sample clone Otu1653 cytochrome oxidase subunit I-like (COI) gene, partial sequence; mitochondrial	260574	Eukaryota	Arthropoda	NA	NA	NA	NA	Arthropoda environmental sample
06mf_LNA01	June	Mini	Lockwood North	June_Lockwood_North	Whorled Coreopsis	06mf_LNA01 25889_0_0_0	MF739298.1	MF739298.1	100	183	0	156	338	221	403	338	405	4.71e-90	339	0	GGAATAAGATTACACAAATTGGCTTTATTTGGATGAGCAGTAGTGGTTACAGCAGTTTTATTACTTTTATCTTTACCTGTATTAGCTGGTGCAATTACTATGGTTTTAACAGATAGAAATTTTAATACATCATTCTTCGAAGTAGCAGGAGGTGGAGATCCAATCTTATACCAACACCTTTTC	MF739298.1 UNVERIFIED: Arthropoda environmental sample clone Otu1653 cytochrome oxidase subunit I-like (COI) gene, partial sequence; mitochondrial	260574	Eukaryota	Arthropoda	NA	NA	NA	NA	Arthropoda environmental sample
08mf_mF821	August	Mini	Mixed	August_Mixed	Mixed	08mf_mF821 d269bb3c-a437-4f49-af02-c6e30f8efbb2	MF739298.1	MF739298.1	100	183	0	70	252	405	223	453	405	6.48e-90	339	0	CAGAAAAGGTGTTGGTATAAGATTGGATCTCCACCTCCTGCTACTTCGAAGAATGATGTATTAAAATTTCTATCTGTTAAAACCATAGTAATTGCACCAGCTAATACAGGTAAAGATAAAAGTAATAAAACTGCTGTAACCACTACTGCTCATCCAAATAAAGCCAATTTGTGTAATCTTATT	MF739298.1 UNVERIFIED: Arthropoda environmental sample clone Otu1653 cytochrome oxidase subunit I-like (COI) gene, partial sequence; mitochondrial	260574	Eukaryota	Arthropoda	NA	NA	NA	NA	Arthropoda environmental sample
08mf_mF821	August	Mini	Mixed	August_Mixed	Mixed	08mf_mF821 c4d5a6eb-697f-42d0-9beb-3581446c2285	MF739298.1	MF739298.1	99.454	183	0	74	255	405	223	257	405	5.81e-88	331	1	CAGAAAAGGTGTTGGTATAAGATTGGATCTCCACCTC-TGCTACTTCGAAGAATGATGTATTAAAATTTCTATCTGTTAAAACCATAGTAATTGCACCAGCTAATACAGGTAAAGATAAAAGTAATAAAACTGCTGTAACCACTACTGCTCATCCAAATAAAGCCAATTTGTGTAATCTTATT	MF739298.1 UNVERIFIED: Arthropoda environmental sample clone Otu1653 cytochrome oxidase subunit I-like (COI) gene, partial sequence; mitochondrial	260574	Eukaryota	Arthropoda	NA	NA	NA	NA	Arthropoda environmental sample
06mf_CW5	June	Mini	Captain's Woods	June_Captain's_Woods	Daisy Fleabane	06mf_CW5 319533_0_0_0	KR144254.1	KR144254.1	98.907	183	1	50	231	406	588	294	588	3.14e-86	326	1	GGAATTTCTTCGATCTTAGGTGCACTAAATTTTATTACAACAATTATTAACCTTAAAACAAAAAATCTTTCAGCAGAAAAGATTAGACTATTCGTTTGGTCAGTTATTTTAACAGCCATTCTTTTACTCTTATCTTTACCAG-TTTAGCAGGAGCTATCACAATACTTCTTACAGACCGAAAC	KR144254.1 Thrips sp. BOLD-2016 voucher BIOUG13279-E03 cytochrome oxidase subunit 1 (COI) gene, partial cds; mitochondrial	1881805	Eukaryota	Arthropoda	Insecta	Thysanoptera	Thripidae	Thrips	Thrips sp. BOLD-2016
08mf_mF821	August	Mini	Mixed	August_Mixed	Mixed	08mf_mF821 22425e3c-d403-444c-ab22-4d33b7e4c27b	MF739298.1	MF739298.1	98.361	183	0	72	251	405	223	446	405	8.3e-84	318	3	CAGAAAAGGTGTTGGTATAAGATTGGATCTCCACCTCCTGCTACTTCGAAGAATGATGTATTAAAATTTCTATCTGTTAAAACCATAGTAATTGCACCAGCTAATACAGGTAAAGATAAAAGTAATAAAACTGCTGTAACCACT---GCTCATCCAAATAAAGCCAATTTGTGTAATCTTATT	MF739298.1 UNVERIFIED: Arthropoda environmental sample clone Otu1653 cytochrome oxidase subunit I-like (COI) gene, partial sequence; mitochondrial	260574	Eukaryota	Arthropoda	NA	NA	NA	NA	Arthropoda environmental sample
08mf_mF821	August	Mini	Mixed	August_Mixed	Mixed	08mf_mF821 c633fed4-99b0-4e5c-89e0-ce97c70f21b3	KX810686.1	KX810686.1	98.361	183	2	48	229	632	450	229	633	1.11e-84	320	1	CAAAGAATCAGAA-AGGTGTTGATATAGAATTGGATCACCACCTCCTGCTGGATCATAGAATGAAGTATTAAAGTTTCGATCTGTTAGTAGCATTGTAATGGCACCAGCTAGTACTGGTAGACTAAGTAGTAGCAGAATAGCTGTTACAAAAATAGCCCAACAGAATAGTGGTAGTTTATGTA	KX810686.1 Uncultured Jaminaea clone EM 95 cytochrome oxidase subunit I (COI) gene, partial cds; mitochondrial	1552237	Eukaryota	Basidiomycota	Exobasidiomycetes	Microstromatales	NA	NA	uncultured Jaminaea
08mf_mF821	August	Mini	Mixed	August_Mixed	Mixed	08mf_mF821 d13f365d-c27f-4609-ad6f-fd111ecc6f80	KR031061.1	KR031061.1	99.451	182	0	71	251	658	477	306	658	2.54e-87	329	1	AAATAAATGTTGATATAAAATTGGATCTCCTCCTCCTGCTGGATCAAAAAATGATGTATTAAGATTTCGATCAGTTAATAATATAGTAATAGCACCTGCTAAAACTGGTAATGATAAGATTAATAAAATGGCTGTAATTAAAATTGATCAAG-AAAAAGAGGAATTTGATTTAATTTTATAT	KR031061.1 Uroleucon caligatum voucher CNC#HEM051498 cytochrome oxidase subunit 1 (COI) gene, partial cds; mitochondrial	87313	Eukaryota	Arthropoda	Insecta	Hemiptera	Aphididae	Uroleucon	Uroleucon caligatum
08mf_mF821	August	Mini	Mixed	August_Mixed	Mixed	08mf_mF821 c0c0f9af-a36f-4255-8759-88a3d88b9d31	MG061383.1	MG061383.1	98.901	182	1	68	249	658	478	350	658	1.37e-85	324	1	AAAAAGATGTTGATAAAAAATTAGGGTCTCCACCTCCTATAGGATCAAAAAATGATGTATTTAAATTTCGATCGGTTAGAAGTATGGTGATAGCTCCTGCAAGAACTGGTAAAGAAAGAAGAAGAAGAATAGCTGTTAAAAGAACAGATCATACAAATAAAGGTATTTGTTCGAACTTTATT	MG061383.1 Orthoperus scutellaris voucher BIOUG00873-D05 cytochrome oxidase subunit 1 (COI) gene, partial cds; mitochondrial	1710424	Eukaryota	Arthropoda	Insecta	Coleoptera	Corylophidae	Orthoperus	Orthoperus scutellaris
08mf_mF821	August	Mini	Mixed	August_Mixed	Mixed	08mf_mF821 ab819220-62c3-4c94-b01c-0630dc1c918d	KR031061.1	KR031061.1	98.352	182	2	71	251	658	477	302	658	5.42e-84	318	1	AAATAAATGTTGATATAAAATTGGATCTCCTCCTCCTGCTGGATCAAAAAATGATGTATTAAGATTTCGATCAGTTAATAATATAGTAATAGCACCTGCTAAAACTGGTAATGATAAGATTAATAAAATGGCTGTAATTAAAATTGATCAAGGAAAAAGAG-AATTTGATTAATTTTTATAT	KR031061.1 Uroleucon caligatum voucher CNC#HEM051498 cytochrome oxidase subunit 1 (COI) gene, partial cds; mitochondrial	87313	Eukaryota	Arthropoda	Insecta	Hemiptera	Aphididae	Uroleucon	Uroleucon caligatum
06mf_BM2	June	Mini	Big Meadow	June_Big_Meadow	Yarrow, Common	06mf_BM2 394162_0_2_2	MF739298.1	MF739298.1	98.343	181	3	1	181	223	403	181	405	3.02e-84	318	0	AATAAGATTACACAAATTGGCTTTATTTGGATGAGCAGTAGTGGTTACAGCAGTTTTATTACTTTTATCTTTACCTGCATTAGCTGGTGCAATTACTATGGTTTTAACAGATAGAAATTTTAATACATCATTCTTCGAAGTAGCAGGAGGTGGAGATCCAACTTTATACCAACACCTTTTC	MF739298.1 UNVERIFIED: Arthropoda environmental sample clone Otu1653 cytochrome oxidase subunit I-like (COI) gene, partial sequence; mitochondrial	260574	Eukaryota	Arthropoda	NA	NA	NA	NA	Arthropoda environmental sample
08mf_mF821	August	Mini	Mixed	August_Mixed	Mixed	08mf_mF821 e2ef109d-a90b-4584-ab09-f311043c1fed	MF739298.1	MF739298.1	99.444	180	0	72	250	405	226	250	405	2.62e-86	326	1	CAGAAAAGGTGTTGGTATAAGATTGGATCTCCACCTCCTGCTACTTCGAAGAATGATGTATTAAAATTTCTATCTGTTAAAACCATAGTAATTGCACCAGCTAATACAGGTAAAGATAAAAGTAATAAAACTGCTGTAACCA-TACTGCTCATCCAAATAAAGCCAATTTGTGTAATCTT	MF739298.1 UNVERIFIED: Arthropoda environmental sample clone Otu1653 cytochrome oxidase subunit I-like (COI) gene, partial sequence; mitochondrial	260574	Eukaryota	Arthropoda	NA	NA	NA	NA	Arthropoda environmental sample
08mf_mF821	August	Mini	Mixed	August_Mixed	Mixed	08mf_mF821 8c12bd8e-d9bc-48e2-959b-541e1a9eb6f4	KR143651.1	KR143651.1	98.889	180	0	79	256	620	441	374	632	1.91e-84	320	2	ATAAAGTACCGGATCTCCTCCTCCTCTAGGATCAAAAAATGAAGTATTTAAGTTTCGATCCGTTAATAACATAGTAATAGCTCCTGCTAAGACTGGTAGAGATAAAAGTAAAAGAATTGCTGTTAAGATTACTGATCAAATAAA--GTCTTATTTTTTCTGTTCTTAGTTTTTTAATTTT	KR143651.1 Frankliniella sp. BOLD:AAM7855 voucher BIOUG01951-D04 cytochrome oxidase subunit 1 (COI) gene, partial cds; mitochondrial	1771521	Eukaryota	Arthropoda	Insecta	Thysanoptera	Thripidae	Frankliniella	Frankliniella sp. BOLD:AAM7855
08mf_mF821	August	Mini	Mixed	August_Mixed	Mixed	08mf_mF821 1ba6df4e-9ff0-4045-b741-8fae2a92fdce	MF739298.1	MF739298.1	98.333	180	0	28	206	228	405	334	405	2.82e-82	313	3	GATTACACAAATTGGCTTTATTTGGATGAGCAGTAGTGGTTACAACGCAGTTTTATTACTTTTATCTTTACCTGTATTAGCTGGTGCAATTACTATGGTTTTAACAGATAGAAATTTTAATACATCATTCTTCGAAGTAGCAGGAGGTGGA-ATCCAATCTTATACCAACACCTTTTCTG	MF739298.1 UNVERIFIED: Arthropoda environmental sample clone Otu1653 cytochrome oxidase subunit I-like (COI) gene, partial sequence; mitochondrial	260574	Eukaryota	Arthropoda	NA	NA	NA	NA	Arthropoda environmental sample
06mf_CWC01	June	Mini	Captain's Woods	June_Captain's_Woods	Carolina Horsenettle	06mf_CWC01 639652_0_2_2	GQ503092.1	GQ503092.1	99.441	179	0	1	179	317	494	179	548	6.41e-86	324	1	ATTGTCAGGTATACAAAGTCACAGTGGTCCTAGTGTAGATTTAGCTATATTCGCACTTCACCTATCAGGTATAAGTAGTCTATTAGGAGCAATGAATTTTATAACAACTATACTAAATATGAGAAGTCCAGGAATAAGATTACACAAATTGGCTTTATTTTGGATGAGCAGTAGTGGTT	GQ503092.1 Cladosporium tenuissimum isolate K13 cytochrome oxidase subunit 1 (cox1) gene, partial cds; mitochondrial	70808	Eukaryota	Ascomycota	Dothideomycetes	Cladosporiales	Cladosporiaceae	Cladosporium	Cladosporium tenuissimum
06mf_LNA01	June	Mini	Lockwood North	June_Lockwood_North	Whorled Coreopsis	06mf_LNA01 690207_2_2_4	MF739298.1	MF739298.1	99.441	179	0	1	178	225	403	179	405	6.41e-86	324	1	TAAGATTACACAAATTGGCTTTATTTGGATGAGCAGTAGTGGTTACAGCAGTTTTATTACTTTTATCTTTACCTGTATTAGCTGGTGCAATTACTATGG-TTTAACAGATAGAAATTTTAATACATCATTCTTCGAAGTAGCAGGAGGTGGAGATCCAATCTTATACCAACACCTTTTC	MF739298.1 UNVERIFIED: Arthropoda environmental sample clone Otu1653 cytochrome oxidase subunit I-like (COI) gene, partial sequence; mitochondrial	260574	Eukaryota	Arthropoda	NA	NA	NA	NA	Arthropoda environmental sample
06mf_CWC01	June	Mini	Captain's Woods	June_Captain's_Woods	Carolina Horsenettle	06mf_CWC01 349802_0_2_2	GQ503092.1	GQ503092.1	98.876	178	0	1	176	317	494	176	548	1.05e-83	316	2	ATTGTCAGGTATACAAAGTCACAGTGGTCCTAGTGTAGATTTAGCTATATTCGCACTTCACCTATCAGGTATAAGTAGTCTATTAGGAGCAATGAATTTTATAACAACTATACTAAATAT-AGAAGT-CAGGAATAAGATTACACAAATTGGCTTTATTTGGATGAGCAGTAGTGGTT	GQ503092.1 Cladosporium tenuissimum isolate K13 cytochrome oxidase subunit 1 (cox1) gene, partial cds; mitochondrial	70808	Eukaryota	Ascomycota	Dothideomycetes	Cladosporiales	Cladosporiaceae	Cladosporium	Cladosporium tenuissimum
06z_LNA02	June	Zeale	Lockwood North	June_Lockwood_North	Narrow- leaved Mint	06z_LNA02 5171T2_1_0_1	KR565868.1	KR565868.1	98.876	178	1	174	350	1	178	350	611	2.29e-83	316	1	AACTTTATATTTTA-TTTTGGAATATGAGCAGGTATAGTAGGAACATCATTAAGATGAATTATTCGAATTGAATTAGGACAACCTGGATCATTTATTGGCGATGATCAAATTTATAATGTAGTAGTTACAGCACACGCATTTATTATAATTTTCTTTATAGTTATACCAATTATAATT	KR565868.1 Orius insidiosus voucher BIOUG16055-F09 cytochrome oxidase subunit 1 (COI) gene, partial cds; mitochondrial	83647	Eukaryota	Arthropoda	Insecta	Hemiptera	Anthocoridae	Orius	Orius insidiosus
09mf_CA	September	Mini	Captain's Woods	September_Captain's_Woods_	Flat-top White Aster	09mf_CA 144445_0_0_0	MF739298.1	MF739298.1	98.876	178	1	35	212	227	403	212	405	1.31e-83	316	1	AGATTACACAAATTGGCTTTATTTGGATGAGCAGTAGTGGTTACAGCAGTTTTATTACTTTTATCTTTACCTGTATTAGCTGGTGCAATTACTATGGTTTTAACAGACAGAAATTTTAATACATCATTCTTCGAAGTAGCAGGAGGGTGGAGATCCAATCTTATACCAACACCTTTTC	MF739298.1 UNVERIFIED: Arthropoda environmental sample clone Otu1653 cytochrome oxidase subunit I-like (COI) gene, partial sequence; mitochondrial	260574	Eukaryota	Arthropoda	NA	NA	NA	NA	Arthropoda environmental sample
08mf_mF821	August	Mini	Mixed	August_Mixed	Mixed	08mf_mF821 0c1b06cd-dbe1-4613-af5d-58affd183899	CP011320.1	CP011320.1	98.315	178	2	73	249	1634596	1634773	258	4633461	7.6e-82	311	1	TCACCGGAAAGGACCCGTAAAGTGATAATGATTATCTTC-CCATATCACAACGTGCGTGGAGGCCATCAAACCACGTCAAATAATCAATTATGACGCAGGTATCGTATTAATTGATCTGCATCAACTTAACGTAAAAACAACTTCAGACAATACAAATCAGCGACACTGAATACGGGG	CP011320.1 Escherichia coli strain SQ37, complete genome	562	Bacteria	Pseudomonadota	Gammaproteobacteria	Enterobacterales	Enterobacteriaceae	Escherichia	Escherichia coli
06mf_LN4	June	Mini	Lockwood North	June_Lockwood_North	Large Hop Clover	06mf_LN4 316383_0_2_2	MF739298.1	MF739298.1	100	177	0	144	320	227	403	320	405	9.6e-87	327	0	AGATTACACAAATTGGCTTTATTTGGATGAGCAGTAGTGGTTACAGCAGTTTTATTACTTTTATCTTTACCTGTATTAGCTGGTGCAATTACTATGGTTTTAACAGATAGAAATTTTAATACATCATTCTTCGAAGTAGCAGGAGGTGGAGATCCAATCTTATACCAACACCTTTTC	MF739298.1 UNVERIFIED: Arthropoda environmental sample clone Otu1653 cytochrome oxidase subunit I-like (COI) gene, partial sequence; mitochondrial	260574	Eukaryota	Arthropoda	NA	NA	NA	NA	Arthropoda environmental sample
06mf_CW5	June	Mini	Captain's Woods	June_Captain's_Woods	Daisy Fleabane	06mf_CW5 218900_0_2_2	KR144254.1	KR144254.1	98.305	177	1	1	176	407	582	242	588	2.54e-81	309	2	GAATTTCTTCGATCTTAGGTGCACTAAATTTTATTACAACAATTATTAACCTTAAAAC-AAAAATCTTTCAGCAGAAAAGATTAGACTATTCGTTTGGTCAGTTATTTTAACAGCCATTCTTTTTACTCTTATCTTTACCAGTTTTAGCAGGAGCTATCACAATACTTCTTACAGAC	KR144254.1 Thrips sp. BOLD-2016 voucher BIOUG13279-E03 cytochrome oxidase subunit 1 (COI) gene, partial cds; mitochondrial	1881805	Eukaryota	Arthropoda	Insecta	Thysanoptera	Thripidae	Thrips	Thrips sp. BOLD-2016
08mf_mF821	August	Mini	Mixed	August_Mixed	Mixed	08mf_mF821 453048a3-7b08-4f15-ba84-c3bdd622bd17	KR143651.1	KR143651.1	99.432	176	0	68	242	632	457	270	632	4.78e-84	318	1	AAATAAATGCTGATAAAGTACCGGATCTC-TCCTCCTCTAGGATCAAAAAATGAAGTATTTAAGTTTCGATCCGTTAATAACATAGTAATAGCTCCTGCTAAGACTGGTAGAGATAAAAGTAAAAGAATTGCTGTTAAGATTACTGATCAAATAAAAAGTCTTATTTTTTCTGTTC	KR143651.1 Frankliniella sp. BOLD:AAM7855 voucher BIOUG01951-D04 cytochrome oxidase subunit 1 (COI) gene, partial cds; mitochondrial	1771521	Eukaryota	Arthropoda	Insecta	Thysanoptera	Thripidae	Frankliniella	Frankliniella sp. BOLD:AAM7855
06mf_CW5	June	Mini	Captain's Woods	June_Captain's_Woods	Daisy Fleabane	06mf_CW5 111580_1_0_1	KR144254.1	KR144254.1	98.286	175	2	1	174	342	516	174	588	2.24e-80	305	1	TTTATCAACATTTTATCATTCAGGACCTTCCGTAGATCTAACAATTTTTTCACTACACCTTGCAGGAATTTCTTCGATCTTAGGTGCACTAAATTTTATTACAACAATTATTAACCTTAAAACAAAAAATCTTTCAGCAG-AAAGATTAGACTATTCGTTTGGTCAGTTATTTTA	KR144254.1 Thrips sp. BOLD-2016 voucher BIOUG13279-E03 cytochrome oxidase subunit 1 (COI) gene, partial cds; mitochondrial	1881805	Eukaryota	Arthropoda	Insecta	Thysanoptera	Thripidae	Thrips	Thrips sp. BOLD-2016
08mf_mF821	August	Mini	Mixed	August_Mixed	Mixed	08mf_mF821 7677918e-0649-49b9-9eee-2f4d9f5bb3a0	JF719607.1	JF719607.1	98.286	175	2	108	281	90	264	441	433	6.38e-80	305	1	ATGAACTGTATATCCCCCATTATCAACATTTTACCATTCAGGAATTTCAGTAGACTTAACAATTTTTTCTCTTCATTTGGCAGGAATTTCATCAATTTTAGGTGCTCTTAACTTTATCACAACTATCATTAATCT-AAAAGTAAAAATTTATCAGCAGAAAAAATAAGTCTTTTT	JF719607.1 Thrips trehernei cytochrome oxidase subunit I (COI) gene, partial cds; mitochondrial	45058	Eukaryota	Arthropoda	Insecta	Thysanoptera	Thripidae	Thrips	Thrips trehernei
09mf_BW	September	Mini	Big Meadow	September_Big_Meadow	Common Wrinkle-leaved Goldenrod	09mf_BW 2274_0_2_2	MG119869.1	MG119869.1	98.286	175	2	34	207	484	658	207	658	2.76e-80	305	1	ATTTGACCAAATCTCAATATTTATCTGATCTATTTTAATTACTACAATTTTACTATTACTATCTCTTCCTGTTTTAGCTGGAGCAATTACAATATTATTAACAGATCGAAATTTAAATACTTCATTTTTTGATCCAATA-GAGGAGGAGATCCTGTTCTTTATCAACACTTATTT	MG119869.1 Cecidomyiidae sp. BIOUG08428-H06 cytochrome oxidase subunit 1 (COI) gene, partial cds; mitochondrial	2367808	Eukaryota	Arthropoda	Insecta	Diptera	Cecidomyiidae	NA	Cecidomyiidae sp. BIOUG08428-H06
08mf_mF821	August	Mini	Mixed	August_Mixed	Mixed	08mf_mF821 ebed4c37-b855-4789-b9f7-0d538c8e4e48	MF739298.1	MF739298.1	98.851	174	2	65	238	405	232	239	405	6.96e-82	311	0	CAGAAAAGGTGTTGGTATAAGATTGGATCTCCACCTCCTGCTACTTCGAAGAATGATGTATTAAAATTTCTATCTGTTAAAACCATAGTAATTGCACCAGCTAATACAGGTAAAGATAAAAGTAATAAAACTGCTATAACCACTACGGCTCATCCAAATAAAGCCAATTTGTGT	MF739298.1 UNVERIFIED: Arthropoda environmental sample clone Otu1653 cytochrome oxidase subunit I-like (COI) gene, partial sequence; mitochondrial	260574	Eukaryota	Arthropoda	NA	NA	NA	NA	Arthropoda environmental sample
09mf_LS	September	Mini	Lockwood North	September_Lockwood_North_	Sunflower sp.	09mf_LS 220706_0_0_0	GQ503092.1	GQ503092.1	98.276	174	2	3	175	318	491	351	548	1.79e-79	303	1	TTGTCAGGTATACAAAGTCACAGTGGT-CTAGTGTAGATTTAGCTATATTCACCCTTCACCTATCAGGTATAAGTAGTCTATTAGGAGCAATGAATTTTATAACAACTATACTAAATATGAGAAGTCCAGGAATAAGATTACACAAATTGGCTTTATTTGGATGAGCAGTAGTG	GQ503092.1 Cladosporium tenuissimum isolate K13 cytochrome oxidase subunit 1 (cox1) gene, partial cds; mitochondrial	70808	Eukaryota	Ascomycota	Dothideomycetes	Cladosporiales	Cladosporiaceae	Cladosporium	Cladosporium tenuissimum
08mf_mF821	August	Mini	Mixed	August_Mixed	Mixed	08mf_mF821 3233fa95-8dba-4570-8425-bef3afa8aa4a	KR143651.1	KR143651.1	99.419	172	1	77	248	632	461	394	632	3.38e-82	313	0	AAATAAATGCTGATAAAGTACCGGATCTCCTCCTCCTCTAGGATCAAAAAATGAAGTATTTAAGTTTCGATCCGTTAATAACATAGTGATAGCTCCTGCTAAGACTGGTAGAGATAAAAGTAAAAGAATTGCTGTTAAGATTACTGATCAAATAAAAAGTCTTATTTTTTCT	KR143651.1 Frankliniella sp. BOLD:AAM7855 voucher BIOUG01951-D04 cytochrome oxidase subunit 1 (COI) gene, partial cds; mitochondrial	1771521	Eukaryota	Arthropoda	Insecta	Thysanoptera	Thripidae	Frankliniella	Frankliniella sp. BOLD:AAM7855
08mf_mF821	August	Mini	Mixed	August_Mixed	Mixed	08mf_mF821 dde0bb8b-cce5-4cb4-ae51-202a44c571b8	MF739298.1	MF739298.1	98.837	172	1	60	230	405	234	230	405	3.11e-80	305	1	CAGAAAAGGTGTTGGTATAAGATTGGATCTCCACCTCCTGCTACTTCGAAGAATGATGTATTAAAATTTCTATCTATTAAAACCATAGTAATTGCACCAGCTAATACAGGTAAAGATAAAAGTAATAAAACTGCTGTAACCACTACTGCTCATC-AAATAAAGCCAATTTGT	MF739298.1 UNVERIFIED: Arthropoda environmental sample clone Otu1653 cytochrome oxidase subunit I-like (COI) gene, partial sequence; mitochondrial	260574	Eukaryota	Arthropoda	NA	NA	NA	NA	Arthropoda environmental sample
06mf_BM3	June	Mini	Big Meadow	June_Big_Meadow	Scarlet Clover	06mf_BM3 226816_1_0_1	GQ503092.1	GQ503092.1	98.256	172	0	1	169	317	488	169	548	3.62e-78	298	3	ATTGTCAGGTATAC-AAGTCACAGTGGTCCTAGTGTAG--TTAGCTATATTCGCACTTCACCTATCAGGTATAAGTAGTCTATTAGGAGCAATGAATTTTATAACAACTATACTAAATATGAGAAGTCCAGGAATAAGATTACACAAATTGGCTTTATTTGGATGAGCAGTA	GQ503092.1 Cladosporium tenuissimum isolate K13 cytochrome oxidase subunit 1 (cox1) gene, partial cds; mitochondrial	70808	Eukaryota	Ascomycota	Dothideomycetes	Cladosporiales	Cladosporiaceae	Cladosporium	Cladosporium tenuissimum
06mf_BM3	June	Mini	Big Meadow	June_Big_Meadow	Scarlet Clover	06mf_BM3 233001_0_2_2	GQ503092.1	GQ503092.1	98.256	172	1	1	172	316	485	172	548	1.03e-78	300	2	CATTGTCAGGTATACAAAGTCACAGTGGTCCTAGTGTAGATTTAGTTATATTCGCACTTCACCTATCAGGTATAAGTAGTCTATTAGGAGCAAAATGAATTTTATAACAACTATACTAAATATGAGAAGTCCAGGAATAAGATTACACAAATTGGCTTTATTTGGATGAGCA	GQ503092.1 Cladosporium tenuissimum isolate K13 cytochrome oxidase subunit 1 (cox1) gene, partial cds; mitochondrial	70808	Eukaryota	Ascomycota	Dothideomycetes	Cladosporiales	Cladosporiaceae	Cladosporium	Cladosporium tenuissimum
06mf_BM3	June	Mini	Big Meadow	June_Big_Meadow	Scarlet Clover	06mf_BM3 512150_0_0_0	GQ503095.1	GQ503095.1	98.256	172	1	1	170	317	488	170	548	1.01e-78	300	2	ATTATCAGGTATACAAAGTCACAGTGGTCCTAGTGTGGATTTAGCAGTTTTTGCTCTTCACTTATCAGGTATAAGTAGTTTATTAGGAGCTATTAATTTTATAGTAACAATACTAAACATGA-AA-TCCAGGTATAAGACTACACAAATTAGCATTATTCGGATGAGCAGTG	GQ503095.1 Cladosporium bruhnei isolate Cr44 cytochrome oxidase subunit 1 (cox1) gene, partial cds; mitochondrial	450181	Eukaryota	Ascomycota	Dothideomycetes	Cladosporiales	Cladosporiaceae	Cladosporium	Cladosporium bruhnei
08mf_mF821	August	Mini	Mixed	August_Mixed	Mixed	08mf_mF821 d18b71da-597e-4afc-a69a-76757727463c	MF739298.1	MF739298.1	98.256	172	0	69	238	405	235	381	405	9.12e-78	298	3	CAGAAAAAGGTGTTGGTATAAGATTGGATCTCCACCTCCTGCTACTTCGAAGAATGATGTATTAAAATTTCTATCTGTTAAAACCATAGTAATTGCACC-GCTAATACAGGTAAAGATAAAAGTAATAAAACTGCTGTAACCACTACTGCTCATC-AAATAAAGCCAATTTG	MF739298.1 UNVERIFIED: Arthropoda environmental sample clone Otu1653 cytochrome oxidase subunit I-like (COI) gene, partial sequence; mitochondrial	260574	Eukaryota	Arthropoda	NA	NA	NA	NA	Arthropoda environmental sample
08mf_mF821	August	Mini	Mixed	August_Mixed	Mixed	08mf_mF821 aba647b8-8717-4c0b-add3-c548b285b196	KR143651.1	KR143651.1	99.415	171	0	67	237	632	463	326	632	3.55e-81	309	1	AAATAAATGCTGATAAAGTACCGGATCTCCTCCTCCTCTAGGATCAAAAAATGAAGTATTTAAGTTTCGATCCGTTAATAACATAGTAATAGCTCCTGCTAAGACTGAGTAGAGATAAAAGTAAAAGAATTGCTGTTAAGATTACTGATCAAATAAAAAGTCTTATTTTTT	KR143651.1 Frankliniella sp. BOLD:AAM7855 voucher BIOUG01951-D04 cytochrome oxidase subunit 1 (COI) gene, partial cds; mitochondrial	1771521	Eukaryota	Arthropoda	Insecta	Thysanoptera	Thripidae	Frankliniella	Frankliniella sp. BOLD:AAM7855
08mf_mF821	August	Mini	Mixed	August_Mixed	Mixed	08mf_mF821 fca975dc-9528-449e-b712-3c208a83e93c	MF739298.1	MF739298.1	99.415	171	1	65	235	405	235	415	405	1.29e-81	311	0	CAGAAAAGGTGTTGGTATAAGATTGGATCTCCACCTCCTGCTACTTCGAAGAATGATGTATTAAAATTTCTATCTGTTAAAACCATAGTAACTGCACCAGCTAATACAGGTAAAGATAAAAGTAATAAAACTGCTGTAACCACTACTGCTCATCCAAATAAAGCCAATTTG	MF739298.1 UNVERIFIED: Arthropoda environmental sample clone Otu1653 cytochrome oxidase subunit I-like (COI) gene, partial sequence; mitochondrial	260574	Eukaryota	Arthropoda	NA	NA	NA	NA	Arthropoda environmental sample
06mf_BM3	June	Mini	Big Meadow	June_Big_Meadow	Scarlet Clover	06mf_BM3 322974_0_0_0	GQ503092.1	GQ503092.1	98.83	171	0	1	169	317	487	169	548	7.79e-80	303	2	ATTGTCAGGTAT--AAAGTCACAGTGGTCCTAGTGTAGATTTAGCTATATTCGCACTTCACCTATCAGGTATAAGTAGTCTATTAGGAGCAATGAATTTTATAACAACTATACTAAATATGAGAAGTCCAGGAATAAGATTACACAAATTGGCTTTATTTGGATGAGCAGT	GQ503092.1 Cladosporium tenuissimum isolate K13 cytochrome oxidase subunit 1 (cox1) gene, partial cds; mitochondrial	70808	Eukaryota	Ascomycota	Dothideomycetes	Cladosporiales	Cladosporiaceae	Cladosporium	Cladosporium tenuissimum
06mf_BM9	June	Mini	Big Meadow	June_Big_Meadow	Tufted Vetch	06mf_BM9 276140_0_0_0	GQ503092.1	GQ503092.1	98.246	171	0	1	170	317	485	170	548	1.31e-77	296	3	ATTGTCAGGTATACAAAGTCACAGTGGTCCTAGTGTAGATTTAGCTATATTCGCACTTCAC-TATCAAGGTATAAGTAGTCTATTAGGAGCAATGAATTTTTATAACAACTATACTAAATATGAGAAGTCCAGGAATAAGATTACACAAATTGGCTTTATTTGGATGAGCA	GQ503092.1 Cladosporium tenuissimum isolate K13 cytochrome oxidase subunit 1 (cox1) gene, partial cds; mitochondrial	70808	Eukaryota	Ascomycota	Dothideomycetes	Cladosporiales	Cladosporiaceae	Cladosporium	Cladosporium tenuissimum
06mf_CW5	June	Mini	Captain's Woods	June_Captain's_Woods	Daisy Fleabane	06mf_CW5 355663_0_0_0	HQ105920.1	HQ105920.1	98.246	171	0	1	170	346	514	170	658	1.31e-77	296	3	ATTATCAGCAAATA-CTCCCATAATGGAGCATCAGTAGATTTAGCAATCTTTTCACTTCATCTAGCAGGAGTAAGATCAATTTTAGGAGCAGTAAATTTCATTTCAACAATTATTAACATACGACCTATAGGGATAAATGCAAGAACAGAATTCCATTATTTGTATGATCA	HQ105920.1 Lygus lineolaris voucher CNC-HEM-0268 cytochrome oxidase subunit 1 (COI) gene, partial cds; mitochondrial	50650	Eukaryota	Arthropoda	Insecta	Hemiptera	Miridae	Lygus	Lygus lineolaris
06mf_CW5	June	Mini	Captain's Woods	June_Captain's_Woods	Daisy Fleabane	06mf_CW5 395215_2_0_2	HQ105920.1	HQ105920.1	98.246	171	0	1	170	346	514	170	658	1.31e-77	296	3	ATTATCAGCAAATATCTCCCATAATGGAGCATCAGTAGATTTAGCAATCTTTTCACTTCATCTAGCAGGAGTAAGATCAATTTTA-GAGCAGTAAATTTCCATTTCAACAATTATTAACATACGACCTATAGGGATAAAATGCAGAACGAATTCCATTATTTGTATGATCA	HQ105920.1 Lygus lineolaris voucher CNC-HEM-0268 cytochrome oxidase subunit 1 (COI) gene, partial cds; mitochondrial	50650	Eukaryota	Arthropoda	Insecta	Hemiptera	Miridae	Lygus	Lygus lineolaris
08mf_mF821	August	Mini	Mixed	August_Mixed	Mixed	08mf_mF821 5e8435b2-53e1-4710-9a6d-0b44184159a1	MF739298.1	MF739298.1	98.246	171	1	79	249	400	232	249	405	5.68e-78	298	2	AAGGTGTGTGGTATAAGATTGGATCTCCACCTCCTGCTACTTCTGAAGAATGATGTATTAAAATTTCTATCTGTTAAAACCATAGTAATTGCACCAGCTAATGCAGGTAAAGATAAAAGTAATAAAACTGCTGTAACCACTACTGCTCATCCAAATAAAGCCAATTTGTGT	MF739298.1 UNVERIFIED: Arthropoda environmental sample clone Otu1653 cytochrome oxidase subunit I-like (COI) gene, partial sequence; mitochondrial	260574	Eukaryota	Arthropoda	NA	NA	NA	NA	Arthropoda environmental sample
08mf_mF821	August	Mini	Mixed	August_Mixed	Mixed	08mf_mF821 7eb7d9f8-b57e-4a1d-9941-e861ecedc392	MF739298.1	MF739298.1	98.246	171	0	66	233	405	235	391	405	3.37e-77	296	3	CAGAAAAGGTGTTGGTATAAGATTGGATCTCCACCTCCTGCTACTTCGAAGAATGATGTATTAAAATTTCTATCTGTTAAAACCATAGTAATTGCACCAGCTAATACAGGTAAAGATAAAAGTAATAAAACTGCTGTAACCACT---GCTCATCCAAATAAAGCCAATTTG	MF739298.1 UNVERIFIED: Arthropoda environmental sample clone Otu1653 cytochrome oxidase subunit I-like (COI) gene, partial sequence; mitochondrial	260574	Eukaryota	Arthropoda	NA	NA	NA	NA	Arthropoda environmental sample
06mf_CWC01	June	Mini	Captain's Woods	June_Captain's_Woods	Carolina Horsenettle	06mf_CWC01 197431_0_1_1	KX810686.1	KX810686.1	99.412	170	1	1	170	453	622	170	633	1.69e-81	309	0	ATAAACTACCACTATTCTGTTAGGCTATTTTTGTAACAGCTATTCTGCTACTACTTAGTCTACCAGTACTAGCTGGTGCTATTACAATGCTACTAACAGATCGAAACTTTAATACTTCATTCTATGATCCAGCAGGAGGTGGTGATCCAATTCTATATCAACACCTATTC	KX810686.1 Uncultured Jaminaea clone EM 95 cytochrome oxidase subunit I (COI) gene, partial cds; mitochondrial	1552237	Eukaryota	Basidiomycota	Exobasidiomycetes	Microstromatales	NA	NA	uncultured Jaminaea
06mf_BM3	June	Mini	Big Meadow	June_Big_Meadow	Scarlet Clover	06mf_BM3 190189_1_2_3	GQ503092.1	GQ503092.1	98.824	170	1	1	170	317	485	170	548	2.82e-79	302	1	ATTGTCAGGTATGCAAAGTCACAGTGGTCCTAGTGTAGATTTAGCTATATTCGCACTTCACCTATCAGGTATAAGTAGTCTATTAGGAGCAATGAATTTTATAACAACTATACTAAATATAGAGAAGTCCAGGAATAAGATTACACAAATTGGCTTTATTTGGATGAGCA	GQ503092.1 Cladosporium tenuissimum isolate K13 cytochrome oxidase subunit 1 (cox1) gene, partial cds; mitochondrial	70808	Eukaryota	Ascomycota	Dothideomycetes	Cladosporiales	Cladosporiaceae	Cladosporium	Cladosporium tenuissimum
08mf_mF821	August	Mini	Mixed	August_Mixed	Mixed	08mf_mF821 13a020d8-4a65-4762-91f4-e63987bc9c4d	JF719607.1	JF719607.1	98.824	170	1	63	232	419	251	303	433	5.48e-79	302	1	CAGAAGAGATGTTGATAGAGTACTGGGTCTCCTCCTCCTCTGGGATCAAAAGAAGGATGTATTAAGATTTCGGTCTGTTAAAAGTATTGTAATAGCTCCTGCTAGTACTGGCAAAGATAAAAGTAGAAGAATTGCTGTTATTATAACAGATCAAATAAAAAGACTTATTT	JF719607.1 Thrips trehernei cytochrome oxidase subunit I (COI) gene, partial cds; mitochondrial	45058	Eukaryota	Arthropoda	Insecta	Thysanoptera	Thripidae	Thrips	Thrips trehernei
08mf_mF821	August	Mini	Mixed	August_Mixed	Mixed	08mf_mF821 7062aafe-eed9-4dd5-b726-94fe74daa91a	KR143651.1	KR143651.1	98.824	170	0	65	232	632	463	401	632	7.45e-79	302	2	AAATAAATGCTGATAAAGTACCGGATCTCCTCCTCCTCTAGGATCAAAAAATGAAGTATTTAAGTTTCGATCCGTTAATAACATAGTAATAGCTCCTGCTAAGACTGGTAGAGATAAA-GTAAAAGAATTGCTGTTAAGATTACTGATCAAATAAAA-GTCTTATTTTTT	KR143651.1 Frankliniella sp. BOLD:AAM7855 voucher BIOUG01951-D04 cytochrome oxidase subunit 1 (COI) gene, partial cds; mitochondrial	1771521	Eukaryota	Arthropoda	Insecta	Thysanoptera	Thripidae	Frankliniella	Frankliniella sp. BOLD:AAM7855
06mf_CW5	June	Mini	Captain's Woods	June_Captain's_Woods	Daisy Fleabane	06mf_CW5 623908_1_0_1	HQ105920.1	HQ105920.1	98.235	170	2	1	170	346	514	170	658	1.31e-77	296	1	ATTATCAGCAAATATCTCCTATAATGGAGCATCAGTAGATTTAGCAATCTTTTCACTTCATCTAGCAGGAGTAAGATCAATTTTAGGAGCAGAAAAATTTCATTTCAACAATTATTAACATACGACCTATAGGGATAAATGCAGAACGAATTCCATTATTTGTATGATCA	HQ105920.1 Lygus lineolaris voucher CNC-HEM-0268 cytochrome oxidase subunit 1 (COI) gene, partial cds; mitochondrial	50650	Eukaryota	Arthropoda	Insecta	Hemiptera	Miridae	Lygus	Lygus lineolaris
06mf_CW5	June	Mini	Captain's Woods	June_Captain's_Woods	Daisy Fleabane	06mf_CW5 85063_0_0_0	HQ105920.1	HQ105920.1	98.235	170	0	1	168	346	514	168	658	4.65e-77	294	3	ATTATCAGCAAATATCTCCCATAATGGAGCATCAGTAAGATTTAGCAATCTTTTCACTTCATCTAGCAG--GTAAGATCAATTTTAGGAGCAGTAAATTTCATTTCAACAATTATTAACATACGACCTATAGGGATAAATGCAGAACGAATTCCATTATTTGTATGATCA	HQ105920.1 Lygus lineolaris voucher CNC-HEM-0268 cytochrome oxidase subunit 1 (COI) gene, partial cds; mitochondrial	50650	Eukaryota	Arthropoda	Insecta	Hemiptera	Miridae	Lygus	Lygus lineolaris
06mf_CWC01	June	Mini	Captain's Woods	June_Captain's_Woods	Carolina Horsenettle	06mf_CWC01 100479_1_2_3	MF739298.1	MF739298.1	98.235	170	0	1	170	237	403	170	405	4.72e-77	294	3	AATTGGCTTTATTTGGATGAGCAGTAGTGGTTATTACAGCAGTTTTATTACTTTTATCTTTACCTGTATTAGCTGGTGCAATTACTATGGTTTTAACAGATAGAAATTTTAATACATCATTCTTCGAAGTAGCAGGAGGTGGAGATCCAATCTTATACCAACACCTTTTC	MF739298.1 UNVERIFIED: Arthropoda environmental sample clone Otu1653 cytochrome oxidase subunit I-like (COI) gene, partial sequence; mitochondrial	260574	Eukaryota	Arthropoda	NA	NA	NA	NA	Arthropoda environmental sample
08mf_mF821	August	Mini	Mixed	August_Mixed	Mixed	08mf_mF821 b5df9451-1b54-4aeb-9357-46d2933354d8	KR143651.1	KR143651.1	98.235	170	0	69	236	632	464	288	632	8.66e-77	294	3	AAATAAATGCTGATAAAGTACCGGATCTCCTCCTCCTCTAGGATCAAAA--TGAAGTATTTAAGTTTTCGATCCGTTAATAACATAGTAATAGCTCCTGCTAAGACTGGTAGAGATAAAAGTAAAAGAATTGCTGTTAAGATTACTGATCAAATAAAAAGTCTTATTTTT	KR143651.1 Frankliniella sp. BOLD:AAM7855 voucher BIOUG01951-D04 cytochrome oxidase subunit 1 (COI) gene, partial cds; mitochondrial	1771521	Eukaryota	Arthropoda	Insecta	Thysanoptera	Thripidae	Frankliniella	Frankliniella sp. BOLD:AAM7855
08z_B2	August	Zeale	Big Meadow	August_Big_Meadow_	Yarrow	08z_B2 360865_0_0_0	KR953366.1	KR953366.1	98.235	170	0	1	170	12	178	170	582	4.72e-77	294	3	AATTTGAGCAGGAATAATTGGAACTTCTTTAAGAATTTTAATTCGCGTTTAGAATTAAGAACTGTATCAAATTTAATTGGAAACGATCAAATTTATAATGTAATTGTCACGGCTCATGCTTTTTATTATAATTTTCTTTATAGTAATACCTATTCTAATTGGAGGATTTG	KR953366.1 Cecidomyiidae sp. BOLD-2016 voucher BIOUG19641-B04 cytochrome oxidase subunit 1 (COI) gene, partial cds; mitochondrial	1881751	Eukaryota	Arthropoda	Insecta	Diptera	Cecidomyiidae	NA	Cecidomyiidae sp. BOLD-2016
06mf_BM3	June	Mini	Big Meadow	June_Big_Meadow	Scarlet Clover	06mf_BM3 549680_0_2_2	GQ503092.1	GQ503092.1	100	169	0	1	169	317	485	169	548	1.29e-82	313	0	ATTGTCAGGTATACAAAGTCACAGTGGTCCTAGTGTAGATTTAGCTATATTCGCACTTCACCTATCAGGTATAAGTAGTCTATTAGGAGCAATGAATTTTATAACAACTATACTAAATATGAGAAGTCCAGGAATAAGATTACACAAATTGGCTTTATTTGGATGAGCA	GQ503092.1 Cladosporium tenuissimum isolate K13 cytochrome oxidase subunit 1 (cox1) gene, partial cds; mitochondrial	70808	Eukaryota	Ascomycota	Dothideomycetes	Cladosporiales	Cladosporiaceae	Cladosporium	Cladosporium tenuissimum
06mf_BM3	June	Mini	Big Meadow	June_Big_Meadow	Scarlet Clover	06mf_BM3 647674_0_0_0	GQ503092.1	GQ503092.1	100	169	0	1	169	317	485	169	548	1.29e-82	313	0	ATTGTCAGGTATACAAAGTCACAGTGGTCCTAGTGTAGATTTAGCTATATTCGCACTTCACCTATCAGGTATAAGTAGTCTATTAGGAGCAATGAATTTTATAACAACTATACTAAATATGAGAAGTCCAGGAATAAGATTACACAAATTGGCTTTATTTGGATGAGCA	GQ503092.1 Cladosporium tenuissimum isolate K13 cytochrome oxidase subunit 1 (cox1) gene, partial cds; mitochondrial	70808	Eukaryota	Ascomycota	Dothideomycetes	Cladosporiales	Cladosporiaceae	Cladosporium	Cladosporium tenuissimum
06mf_BM9	June	Mini	Big Meadow	June_Big_Meadow	Tufted Vetch	06mf_BM9 549092_0_0_0	GQ503092.1	GQ503092.1	100	169	0	1	169	317	485	169	548	1.29e-82	313	0	ATTGTCAGGTATACAAAGTCACAGTGGTCCTAGTGTAGATTTAGCTATATTCGCACTTCACCTATCAGGTATAAGTAGTCTATTAGGAGCAATGAATTTTATAACAACTATACTAAATATGAGAAGTCCAGGAATAAGATTACACAAATTGGCTTTATTTGGATGAGCA	GQ503092.1 Cladosporium tenuissimum isolate K13 cytochrome oxidase subunit 1 (cox1) gene, partial cds; mitochondrial	70808	Eukaryota	Ascomycota	Dothideomycetes	Cladosporiales	Cladosporiaceae	Cladosporium	Cladosporium tenuissimum
06mf_CW5	June	Mini	Captain's Woods	June_Captain's_Woods	Daisy Fleabane	06mf_CW5 403657_0_0_0	HQ105920.1	HQ105920.1	99.408	169	0	1	168	346	514	168	658	2.15e-80	305	1	ATTATCAGCAAATATCTCCCATAATGGAGCATCAGTAGATTTAGCAATCTTTTCACTTCATC-AGCAGGAGTAAGATCAATTTTAGGAGCAGTAAATTTCATTTCAACAATTATTAACATACGACCTATAGGGATAAATGCAGAACGAATTCCATTATTTGTATGATCA	HQ105920.1 Lygus lineolaris voucher CNC-HEM-0268 cytochrome oxidase subunit 1 (COI) gene, partial cds; mitochondrial	50650	Eukaryota	Arthropoda	Insecta	Hemiptera	Miridae	Lygus	Lygus lineolaris
08z_LAG	August	Zeale	Lockwood North	August_Lockwood_North_	American Groundnut	08z_LAG 359525_0_0_0	KR565868.1	KR565868.1	99.408	169	1	14	182	10	178	182	611	6.58e-81	307	0	TTTTTTTTTTGGAATATGAGCAGGTATAGTAGGAACATCATTAAGATGAATTATTCGAATTGAATTAGGACAACCTGGATCATTTATTGGCGATGATCAAATTTATAATGTAGTAGTTACAGCACACGCATTTATTATAATTTTCTTTATAGTTATACCAATTATAATT	KR565868.1 Orius insidiosus voucher BIOUG16055-F09 cytochrome oxidase subunit 1 (COI) gene, partial cds; mitochondrial	83647	Eukaryota	Arthropoda	Insecta	Hemiptera	Anthocoridae	Orius	Orius insidiosus
06mf_BM3	June	Mini	Big Meadow	June_Big_Meadow	Scarlet Clover	06mf_BM3 271816_0_0_0	GQ503092.1	GQ503092.1	98.817	169	0	1	167	317	485	170	548	1.01e-78	300	2	ATTGTCAGGTATACAAAGTCACAGTGGTCCTAGTGTAGATTTAGCTATATTCGCACTTCACCTATCAGGTATAAGTAGTCTATTAGGAGCAATGAATTTTATAACAACTATACTAAATATGAGAAGTCCAGGAAT--GATTACACAAATTGGCTTTATTTGGATGAGCA	GQ503092.1 Cladosporium tenuissimum isolate K13 cytochrome oxidase subunit 1 (cox1) gene, partial cds; mitochondrial	70808	Eukaryota	Ascomycota	Dothideomycetes	Cladosporiales	Cladosporiaceae	Cladosporium	Cladosporium tenuissimum
06mf_CW5	June	Mini	Captain's Woods	June_Captain's_Woods	Daisy Fleabane	06mf_CW5 80520_0_0_0	HQ105920.1	HQ105920.1	98.817	169	1	1	168	346	514	168	658	1e-78	300	1	ATTATCAGCAAATATCTCCCATAATGGAGCATCAGTAGATTTAGCAATCTTTTCACTTCATCTAGCAGGAGTAAGATCAATTTTAGGAGCAGTAAATTTCATTTCAACAATTATTAACATACGACCTATAGGGATAAATGCAGAACGAATTT-ATTATTTGTATGATCA	HQ105920.1 Lygus lineolaris voucher CNC-HEM-0268 cytochrome oxidase subunit 1 (COI) gene, partial cds; mitochondrial	50650	Eukaryota	Arthropoda	Insecta	Hemiptera	Miridae	Lygus	Lygus lineolaris
06mf_CW5	June	Mini	Captain's Woods	June_Captain's_Woods	Daisy Fleabane	06mf_CW5 725169_0_0_0	HQ105920.1	HQ105920.1	98.225	169	2	1	169	346	513	170	658	4.72e-77	294	1	ATTATCAGCAAATATCTCCCATAATGGAGCATCAGTAGATTTAGCAATCTTTTCACTTCATCTAGCAGGAGTAAGATCAATTTTAGGAGCAGTAAATTTCATTTCAACAATTATTAACATACGGCCCTATAGGGATAAATGCAGAACGAATTCCATTGTTTGTATGATC	HQ105920.1 Lygus lineolaris voucher CNC-HEM-0268 cytochrome oxidase subunit 1 (COI) gene, partial cds; mitochondrial	50650	Eukaryota	Arthropoda	Insecta	Hemiptera	Miridae	Lygus	Lygus lineolaris
06mf_CWX	June	Mini	Captain's Woods	June_Captain's_Woods	Milkweed	06mf_CWX 689390_0_0_0	GQ503092.1	GQ503092.1	98.225	169	2	1	168	317	485	168	548	4.65e-77	294	1	ATTGTCAGGTATACAAAGTCACAGTGGTCCTAGTGTAGATTTAGCTATATTCGCACTTCACCTATCAGGTATAAGTAGTCTATTAGGAGCAATGAATTTTATAACAACTATACTAAATATGAGAGATCCA-GAATAAGATTACACAAATTGGCTTTATTTGGATGAGCA	GQ503092.1 Cladosporium tenuissimum isolate K13 cytochrome oxidase subunit 1 (cox1) gene, partial cds; mitochondrial	70808	Eukaryota	Ascomycota	Dothideomycetes	Cladosporiales	Cladosporiaceae	Cladosporium	Cladosporium tenuissimum
08z_CWf	August	Zeale	Captain's Woods	August_Captain's_Woods	Flat-topped Goldenrod	08z_CWf 247654_2_0_2	MG058533.1	MG058533.1	99.405	168	1	1	168	22	189	203	658	2.69e-80	305	0	TATTTGATCAGGAATAGTAGGTACCTCAATAAGACTAATAATTCGAACTGAATTAGGAATTCCAGGATCATTAATTGGTGATGACCAAATTTATAACGTTATTGTAACTGCTCATGCATTCGTTATAATTTTTTTTATGGTTATACCCATTATGATTGGAGGATTTGG	MG058533.1 Ripiphorus fasciatus voucher BIOUG00990-E06 cytochrome oxidase subunit 1 (COI) gene, partial cds; mitochondrial	50535	Eukaryota	Arthropoda	Insecta	Coleoptera	Ripiphoridae	Ripiphorus	Ripiphorus fasciatus
06mf_CW5	June	Mini	Captain's Woods	June_Captain's_Woods	Daisy Fleabane	06mf_CW5 740230_0_0_0	HQ105920.1	HQ105920.1	98.81	168	2	1	168	346	513	170	658	1.01e-78	300	0	ATTATCAGCAAATATCTCCCATAATGGAGCATCAGTAGATTTAGCAATCTTTTCACTTCATCTAGCAGGAGTAAGATCAATTTTAGGAGCAGTAAATTTCATTTCAACAATTATTAACATACGACCTATAGGGATAAATGCAGAACAGATTCCATTATTTGTATGATC	HQ105920.1 Lygus lineolaris voucher CNC-HEM-0268 cytochrome oxidase subunit 1 (COI) gene, partial cds; mitochondrial	50650	Eukaryota	Arthropoda	Insecta	Hemiptera	Miridae	Lygus	Lygus lineolaris
08z_BMF	August	Zeale	Big Meadow	August_Big_Meadow_	Flat-topped Goldenrod	08z_BMF 348939_0_0_0	KR445822.1	KR445822.1	98.81	168	0	1	167	11	177	167	594	3.57e-78	298	2	TTATTTTTTGGAATTTGAGCCGGAATAGTAGGAACTTCTTTAAGTTTATTAATTCGAGCAGAATTAGGAAACCCTGGATCATTAATTGGTGATGATCAAATTTATAATACAATTGTAACAGCTCATGCTTTTATTATAA-TTTTTTTATAGTTATGCCAATTATAATT	KR445822.1 Coleophora sp. BOLD:AAA3993 voucher BIOUG12434-B09 cytochrome oxidase subunit 1 (COI) gene, partial cds; mitochondrial	1681395	Eukaryota	Arthropoda	Insecta	Lepidoptera	Coleophoridae	Coleophora	Coleophora sp. BOLD:AAA3993
06mf_CW2	June	Mini	Captain's Woods	June_Captain's_Woods	Yarrow, Common	06mf_CW2 690195_0_2_2	KR143651.1	KR143651.1	98.214	168	2	146	313	466	632	313	632	3.42e-76	292	1	AAATAAGACTTTTTATTTGATCAGTAATCTTAACAGCAAATTTCTTTACTTTTATCTCTACCAGTCTTAGCAGGAGCTATTACTATGTTATTAACGGATCGAAACTTAAATACTTCATTTTTTGATCCTAGAGGAGGAGGAGATCCGGTACTTTATCAGCATTTATTT	KR143651.1 Frankliniella sp. BOLD:AAM7855 voucher BIOUG01951-D04 cytochrome oxidase subunit 1 (COI) gene, partial cds; mitochondrial	1771521	Eukaryota	Arthropoda	Insecta	Thysanoptera	Thripidae	Frankliniella	Frankliniella sp. BOLD:AAM7855
06mf_LN4	June	Mini	Lockwood North	June_Lockwood_North	Large Hop Clover	06mf_LN4 197591_0_0_0	MF739298.1	MF739298.1	98.214	168	3	142	309	236	403	309	405	9.37e-77	294	0	AAATTGGCTTTATTTGGATGAGCAGTAGTGGTTACAGCAGTTTTATTACTTTTATCTTTACCTGTATTAGCTGGTGCAATTACTATGGCTTTAACAGATAGAAATTTTAATACATCATTCTTCGAAGTAGCAGGAGGTGGATATCTAATCTTATACCAACACCTTTTC	MF739298.1 UNVERIFIED: Arthropoda environmental sample clone Otu1653 cytochrome oxidase subunit I-like (COI) gene, partial sequence; mitochondrial	260574	Eukaryota	Arthropoda	NA	NA	NA	NA	Arthropoda environmental sample
08z_LAG	August	Zeale	Lockwood North	August_Lockwood_North_	American Groundnut	08z_LAG 157501_0_0_0	KR565868.1	KR565868.1	98.214	168	0	1	168	22	186	170	611	6.11e-76	291	3	AATATGAGCAGGTATAGTAGGAAACATCATTAAGATGAATTATTCGAATTGAATTAGGGACAACCTGGATCATTTATTGGCGATGATCAAATTTATAATGTAGTAGTTACAGCACACGCATTTATTATAATTTTCTTTTATAGTTATACCAATTATAATTGGAGGATT	KR565868.1 Orius insidiosus voucher BIOUG16055-F09 cytochrome oxidase subunit 1 (COI) gene, partial cds; mitochondrial	83647	Eukaryota	Arthropoda	Insecta	Hemiptera	Anthocoridae	Orius	Orius insidiosus
08z_LNS	August	Zeale	Lockwood North	August_Lockwood_North_	Sunflower sp.	08z_LNS 113388_0_1_1	KJ085042.1	KJ085042.1	98.214	168	2	1	168	12	178	168	606	1.67e-76	292	1	TTATTTTTAATTATTTGAGCTGGAATAGTAGGAACATCTTTAAGAATATTAATTCGATTAGAATTAAGAACAATTTCAAATCTAATTGGAAATGATCAGATTTATAATGTAATTGTAACAGCTCATGCTTTTATTATAATTTTTTTCATAGTTATGCCTATTTTAATT	KJ085042.1 Cecidomyiidae sp. BOLD:ABY1016 voucher BIOUG03335-B12 cytochrome oxidase subunit 1 (COI) gene, partial cds; mitochondrial	1473967	Eukaryota	Arthropoda	Insecta	Diptera	Cecidomyiidae	NA	Cecidomyiidae sp. BOLD:ABY1016
09z_L2	September	Zeal	Lockwood North	September_Lockwood_North_	Yarrow, Common	09z_L2 171625_1_0_1	KR954237.1	KR954237.1	98.214	168	0	4	169	11	177	169	588	6.06e-76	291	3	TTATTTTTGGAATTTGAGCAGGAATAATTG-AACTT-TTTAAGAATTTTAATTCGTTTAGAATTAAGAACTGTATCAAATTTAATTGGAAACGATCAAATTTATAATGTAATTCGTCACAGCTCATGCTTTTATTATAATTTTCTTTATAGTAATACCTATTCTAATT	KR954237.1 Cecidomyiidae sp. BOLD-2016 voucher BIOUG19100-G12 cytochrome oxidase subunit 1 (COI) gene, partial cds; mitochondrial	1881751	Eukaryota	Arthropoda	Insecta	Diptera	Cecidomyiidae	NA	Cecidomyiidae sp. BOLD-2016
08mf_mF821	August	Mini	Mixed	August_Mixed	Mixed	08mf_mF821 34ba744b-1da3-4f31-a499-f714177f0c47	KR143651.1	KR143651.1	100	167	0	156	322	632	466	548	632	6.21e-81	309	0	AAATAAATGCTGATAAAGTACCGGATCTCCTCCTCCTCTAGGATCAAAAAATGAAGTATTTAAGTTTCGATCCGTTAATAACATAGTAATAGCTCCTGCTAAGACTGGTAGAGATAAAAGTAAAAGAATTGCTGTTAAGATTACTGATCAAATAAAAAGTCTTATTT	KR143651.1 Frankliniella sp. BOLD:AAM7855 voucher BIOUG01951-D04 cytochrome oxidase subunit 1 (COI) gene, partial cds; mitochondrial	1771521	Eukaryota	Arthropoda	Insecta	Thysanoptera	Thripidae	Frankliniella	Frankliniella sp. BOLD:AAM7855
08z_B2	August	Zeale	Big Meadow	August_Big_Meadow_	Yarrow	08z_B2 76543_0_0_0	KR953366.1	KR953366.1	100	167	0	1	167	2	168	167	582	1.65e-81	309	0	TTATTTTTGGAATTTGAGCAGGAATAATTGGAACTTCTTTAAGAATTTTAATTCGTTTAGAATTAAGAACTGTATCAAATTTAATTGGAAACGATCAAATTTATAATGTAATTGTCACGGCTCATGCTTTTATTATAATTTTCTTTATAGTAATACCTATTCTAATT	KR953366.1 Cecidomyiidae sp. BOLD-2016 voucher BIOUG19641-B04 cytochrome oxidase subunit 1 (COI) gene, partial cds; mitochondrial	1881751	Eukaryota	Arthropoda	Insecta	Diptera	Cecidomyiidae	NA	Cecidomyiidae sp. BOLD-2016
06mf_BM3	June	Mini	Big Meadow	June_Big_Meadow	Scarlet Clover	06mf_BM3 706202_1_0_1	KU907388.1	KU907388.1	99.401	167	0	1	167	346	511	167	658	2.76e-79	302	1	TTTATCCTCCTATATTATTCATGAAGGGCCATCAGTTGATCTGGCAATTTTTAGGCTTCATATAGCTGGAGCTTCCTCTATTTTAGGAGCTATTAATTTTATTTCAACAGCAACAAATATACGACCATTTGGTATAAACTCAAGAACAAATTACCTTATTTACATGG	KU907388.1 Tychius stephensi voucher ZFMK-TIS-2527159 cytochrome oxidase subunit 1 (COI) gene, partial cds; mitochondrial	1971341	Eukaryota	Arthropoda	Insecta	Coleoptera	Curculionidae	Tychius	Tychius stephensi
06mf_BM9	June	Mini	Big Meadow	June_Big_Meadow	Tufted Vetch	06mf_BM9 513235_1_1_2	JF719607.1	JF719607.1	99.401	167	0	1	166	108	274	166	433	2.74e-79	302	1	ATTATCAACATTTTACCATTCAGGAATTTCAGTAGACTTAACAA-TTTTTCTCTTCATTTGGCAGGAATTTCATCAATTTTAGGTGCTCTTAACTTTATCACAACTATCATTAATCTAAAAAGTAAAAATTTATCAGCAGAAAAAATAAGTCTTTTTATTTGATCTG	JF719607.1 Thrips trehernei cytochrome oxidase subunit I (COI) gene, partial cds; mitochondrial	45058	Eukaryota	Arthropoda	Insecta	Thysanoptera	Thripidae	Thrips	Thrips trehernei
06z_CWC01	June	Zeale	Captain's Woods	June_Captain's_Woods	Carolina Horsenettle	06z_CWC01 12177_0_0_0	GU089675.1	GU089675.1	99.401	167	1	1	167	22	188	167	658	7.67e-80	303	0	TATTTGAGCTGGAATAGTGGGTACATCTTTAAGATTATTAATTAGAGCAGAATTAGGAACCCCTGGATCTTTAATTGGTGATGACCAAATTTATAATACTATTGTAACAGCTCATGCATTTATTATAATTTTTTTTATAGTTATACCTATTATAATTGGAGGATTTG	GU089675.1 Autographa precationis voucher DNA-ATBI-0774 cytochrome oxidase subunit 1 (COI) gene, partial cds; mitochondrial	319802	Eukaryota	Arthropoda	Insecta	Lepidoptera	Noctuidae	Autographa	Autographa precationis
08mf_mF821	August	Mini	Mixed	August_Mixed	Mixed	08mf_mF821 3312765b-5e70-4e18-af4b-60d97635a94e	KJ443845.1	KJ443845.1	99.401	167	0	68	233	658	492	233	658	4.09e-79	302	1	AAATAAGTGTTGATATAAAATTGGATCCCCACCTC-TGATGGGTCAAAAAATGATGTATTAATATTTCGATCTGTTAATAATATTGTAATTGCACCAGCAAGTACAGGTAGTGATAATAAAAGTAAAACTGCTGTGATTATAACTGATCATACAAACAACGGTGTTC	KJ443845.1 Cicadellidae sp. BOLD:AAN8392 voucher BIOUG03734-E02 cytochrome oxidase subunit 1 (COI) gene, partial cds; mitochondrial	1495397	Eukaryota	Arthropoda	Insecta	Hemiptera	Cicadellidae	NA	Cicadellidae sp. BOLD:AAN8392
08z_CWPo	August	Zeale	Captain's Woods	August_Captain's_Woods	Pokeweed	08z_CWPo 204660_0_0_0	KR946001.1	KR946001.1	99.401	167	0	1	167	13	178	167	658	2.76e-79	302	1	TATTTTTGGAATTTGATCAGGAATAGTAGGAACATCTTTAAGAATTTTAATTCGAATAGAATTAAGAAGAATTTCTAATTTAATTGGAAATGATCAAATTTATAATGTTATTGTAACAGCTCATGCTTTTATTATAATTTTTTTTTATGGTAATACCTATTTTAATT	KR946001.1 Ozirhincus millefolii voucher BIOUG07799-D10 cytochrome oxidase subunit 1 (COI) gene, partial cds; mitochondrial	1678863	Eukaryota	Arthropoda	Insecta	Diptera	Cecidomyiidae	Ozirhincus	Ozirhincus millefolii
09mf_BV	September	Mini	Big Meadow	September_Big_Meadow	Virginia Mountain Mint	09mf_BV 85918_0_0_0	MF544293.1	MF544293.1	99.401	167	1	146	312	488	654	313	655	1.58e-79	303	0	CGATTATCTTTATTTGTTTGATCAATTTTAATTACTGTTGTTTTATTACTATTATCTCTTCCAGTTTTAGCAGGAGCTATTGCTATATTATTAATAGACCGAAATTTTAATACATCATTTTTTGATCCAGCTGGGGGTGGTGATCCAATTCTCTATCAACATTTATT	MF544293.1 Vertiginidae sp. BIOUG14034-C02 cytochrome oxidase subunit 1 (COI) gene, partial cds; mitochondrial	2065508	Eukaryota	Mollusca	Gastropoda	Stylommatophora	Vertiginidae	NA	Vertiginidae sp. BIOUG14034-C02
06mf_BM3	June	Mini	Big Meadow	June_Big_Meadow	Scarlet Clover	06mf_BM3 721384_0_0_0	MF738064.1	MF738064.1	98.802	167	2	1	167	91	257	171	405	3.67e-78	298	0	ATTGTCAGGTATACAAAGTCACAGTGGTCCTAGTGTAGATTTAGCTATCTTCGCTCTTCACCTATCAGGTATAAGTAGTCTATTAGGAGCAATGAATTTTATAACAACGATCTTAAGCATGAGAAGCCCAGGGATAAGATTACACAAATTAGCTTTATTTGGTTGAG	MF738064.1 UNVERIFIED: Arthropoda environmental sample clone Otu419 cytochrome oxidase subunit I-like (COI) gene, partial sequence; mitochondrial	260574	Eukaryota	Arthropoda	NA	NA	NA	NA	Arthropoda environmental sample
06mf_BM9	June	Mini	Big Meadow	June_Big_Meadow	Tufted Vetch	06mf_BM9 124028_0_2_2	MF739298.1	MF739298.1	98.802	167	0	1	166	238	403	166	405	1.27e-77	296	2	ATTGGCTTTATTT-GATGAGCAGTAGTGGTTACAGCAGTTTTATTACTTTTATCTTTACCTGTATTAGCTGGTGCAATTACTATGGTTTTAACAGATAGAAATTTTTAATACATCATTCTTCGAAGTAGCAGGAGGTGGAGATCCAATCTTATACCAACACCTTTTC	MF739298.1 UNVERIFIED: Arthropoda environmental sample clone Otu1653 cytochrome oxidase subunit I-like (COI) gene, partial sequence; mitochondrial	260574	Eukaryota	Arthropoda	NA	NA	NA	NA	Arthropoda environmental sample
06mf_BM3	June	Mini	Big Meadow	June_Big_Meadow	Scarlet Clover	06mf_BM3 328610_2_0_2	GQ503095.1	GQ503095.1	98.204	167	1	1	166	317	482	166	548	5.93e-76	291	2	ATTATCAGGTATACAAAGTCACAGTGGTCCTGAGTGTGGATTTAGCAA-TTTTGCTCTTCACTTATCAGGTATAAGTAGTTTATTAGGAGCTATTAATTTTATAGTAACAATACTAAACATGAGAAGTCCAGGTATAAGACTACACAAATTAGCATTAGTCGGATGA	GQ503095.1 Cladosporium bruhnei isolate Cr44 cytochrome oxidase subunit 1 (cox1) gene, partial cds; mitochondrial	450181	Eukaryota	Ascomycota	Dothideomycetes	Cladosporiales	Cladosporiaceae	Cladosporium	Cladosporium bruhnei
06mf_BM9	June	Mini	Big Meadow	June_Big_Meadow	Tufted Vetch	06mf_BM9 513971_0_2_2	GQ503092.1	GQ503092.1	98.204	167	2	1	166	317	483	170	548	6.11e-76	291	1	ATTGTCAGGTATACAAAGTCACAGTGGTCCTAGTGTAGATTTAGTTATATTCGCACTTCACCTAACA-GTATAAGTAGTCTATTAGGAGCAATGAATTTTATAACAACTATACTAAATATGAGAAGTCCAGGAATAAGATTACACAAATTGGCTTTATTTGGATGAG	GQ503092.1 Cladosporium tenuissimum isolate K13 cytochrome oxidase subunit 1 (cox1) gene, partial cds; mitochondrial	70808	Eukaryota	Ascomycota	Dothideomycetes	Cladosporiales	Cladosporiaceae	Cladosporium	Cladosporium tenuissimum
06mf_CWZ	June	Mini	Captain's Woods	June_Captain's_Woods	White Avens	06mf_CWZ 136024_0_2_2	KX810686.1	KX810686.1	98.204	167	1	1	165	450	616	165	633	5.89e-76	291	2	TACATAAACTACCACTATTCTGTTGGGCTATTTTTGTAACAGCTATTCTGCTACTACTTAGTCTACCAGTACTAGCTGGTGCTATTACAATGCTACTAACAGATCGAAACTTTAATACTTCATTCTATGATCCAGCAGGAGGTA--GATCCAATTCTATATCAACAC	KX810686.1 Uncultured Jaminaea clone EM 95 cytochrome oxidase subunit I (COI) gene, partial cds; mitochondrial	1552237	Eukaryota	Basidiomycota	Exobasidiomycetes	Microstromatales	NA	NA	uncultured Jaminaea
06mf_CWZ	June	Mini	Captain's Woods	June_Captain's_Woods	White Avens	06mf_CWZ 238947_0_1_1	KR143651.1	KR143651.1	98.204	167	0	1	167	323	486	167	632	2.15e-75	289	3	ATTATCAACTTTTTACCATTCTGGACCATCTGCTTAGATCTAACAATTTTTTCTCTTCACTTAGCAGGAATTTCATCAATTTTAGGAGCTCTAAATTTTATTACAACAATTTTAAATTTTAAAAATTAAAAAACTAAGAACAGAAAAAATAAGACTTTTTATTTGAT	KR143651.1 Frankliniella sp. BOLD:AAM7855 voucher BIOUG01951-D04 cytochrome oxidase subunit 1 (COI) gene, partial cds; mitochondrial	1771521	Eukaryota	Arthropoda	Insecta	Thysanoptera	Thripidae	Frankliniella	Frankliniella sp. BOLD:AAM7855
08mf_mF821	August	Mini	Mixed	August_Mixed	Mixed	08mf_mF821 3305db46-fe76-48a7-abcf-9b41840bd9e5	MF739298.1	MF739298.1	98.204	167	2	67	232	405	239	232	405	8.81e-76	291	1	CAGAAAAGGTGTTGGTATAAGATTGGATCTCCACCTCCTGCTACTTCGAAAGATGATGTATTAAAATTTCTATCTGTTAAAACCATAGTAATTGCACCAGCTA-TACAGGTAAAGATAAAAGTAATAAAACTGCTGTAACCACTACTGCTCATCCAAATAAAGCCAA	MF739298.1 UNVERIFIED: Arthropoda environmental sample clone Otu1653 cytochrome oxidase subunit I-like (COI) gene, partial sequence; mitochondrial	260574	Eukaryota	Arthropoda	NA	NA	NA	NA	Arthropoda environmental sample
08mf_mF821	August	Mini	Mixed	August_Mixed	Mixed	08mf_mF821 b516d1c0-b45c-42f5-9327-0a37f3069d27	KR143651.1	KR143651.1	98.204	167	0	66	232	632	469	351	632	5.02e-75	289	3	AAATAAATGCTGATAAAGTACCGGATCTCCCTCCTCCTCTAGAGGATCAAAAAATGAAGTATTTAAGTTTCGATCCGTTAATAACATAGTAATAGCTCCTGCTAAGACTGGTAGAGATAAAAGTAAAAGAATTGCTGTTAAGATTACTGATCAAATAAAAAGTCTTA	KR143651.1 Frankliniella sp. BOLD:AAM7855 voucher BIOUG01951-D04 cytochrome oxidase subunit 1 (COI) gene, partial cds; mitochondrial	1771521	Eukaryota	Arthropoda	Insecta	Thysanoptera	Thripidae	Frankliniella	Frankliniella sp. BOLD:AAM7855
08z_LAG	August	Zeale	Lockwood North	August_Lockwood_North_	American Groundnut	08z_LAG 27901_0_0_0	KR569349.1	KR569349.1	98.204	167	1	1	167	21	185	170	564	6.11e-76	291	2	AATATGAGCAGGTATAGTAGGAACATCATTAAGATGAATTATTCGAATTGGAATTAGGGACAACCTTGATCATTTATTGGTGATGATCAAATTTATAATGTAGTAGTTACAGCACACGCATTTATTATAATTTTCTTTATAGTTATACCAATTATAATTGGAGGATT	KR569349.1 Orius insidiosus voucher BIOUG08567-G11 cytochrome oxidase subunit 1 (COI) gene, partial cds; mitochondrial	83647	Eukaryota	Arthropoda	Insecta	Hemiptera	Anthocoridae	Orius	Orius insidiosus
09mf_BV	September	Mini	Big Meadow	September_Big_Meadow	Virginia Mountain Mint	09mf_BV 16206_0_1_1	MF544293.1	MF544293.1	98.204	167	3	146	312	488	654	313	655	3.42e-76	292	0	CGATTACCATTATTTGTTTGATCAGTTTTAATTACTGTTGTTTTATTACTATTATCTCTTCCAGTTTTAGCAGGAGCTATTACTATATTATTAATAGACCGAAATTTTAATACATCATTTTTTGATCCAGCTGGGGGTGGTGATCCAATTCTCTATCAACATTTATT	MF544293.1 Vertiginidae sp. BIOUG14034-C02 cytochrome oxidase subunit 1 (COI) gene, partial cds; mitochondrial	2065508	Eukaryota	Mollusca	Gastropoda	Stylommatophora	Vertiginidae	NA	Vertiginidae sp. BIOUG14034-C02
09mf_BV	September	Mini	Big Meadow	September_Big_Meadow	Virginia Mountain Mint	09mf_BV 40951_1_1_2	MF544293.1	MF544293.1	98.204	167	3	1	167	343	509	167	655	1.66e-76	292	0	ATTAAGTGGAATTATTGGTCATAGAGGATCTTCAGTAGATTTAGCTATTTTTTCTTTACATTTAGCTGGTATATCATCAATTTTAGGTGCAATTAACTTTATTACAAATAATTTTAATATACGAGCTCCAGGATTAACTATAGAACGATTATCTTTATTTGTTTGAT	MF544293.1 Vertiginidae sp. BIOUG14034-C02 cytochrome oxidase subunit 1 (COI) gene, partial cds; mitochondrial	2065508	Eukaryota	Mollusca	Gastropoda	Stylommatophora	Vertiginidae	NA	Vertiginidae sp. BIOUG14034-C02
09z_L2	September	Zeal	Lockwood North	September_Lockwood_North_	Yarrow, Common	09z_L2 100275_1_0_1	KR658859.1	KR658859.1	98.204	167	1	1	165	12	178	165	577	5.89e-76	291	2	TTA-TTTTAG-ATTTGAGCAGGAATAATTGGAACTTCTTTAAGAATTTTAATTCGTTTAGAATTAAGAACTGTATCAAATTTAATTGGAAACGATCAAATTTATAATGTAATTGTCACAACTCATGCTTTTATTATAATTTTCTTTATAGTAATACCTATTCTAATT	KR658859.1 Cecidomyiidae sp. BOLD-2016 voucher BIOUG08938-H09 cytochrome oxidase subunit 1 (COI) gene, partial cds; mitochondrial	1881751	Eukaryota	Arthropoda	Insecta	Diptera	Cecidomyiidae	NA	Cecidomyiidae sp. BOLD-2016
06z_BM6	June	Zeale	Big Meadow	June_Big_Meadow	Black-eyed Susan	06z_BM6 6051T2_0_0_0	KR500631.1	KR500631.1	100	166	0	1	166	13	178	166	632	5.89e-81	307	0	TATTTTTGGTATTTGAGCAGGAATAATTGGTACCTCATTAAGAATTTTAATCCGAATAGAATTAAGAAGAATTAGTAATTTAATTGGCAATGATCAAATTTATAATGTAATTGTAACTGCTCATGCTTTTATTATAATTTTTTTTATGGTAATACCAATTTTAATT	KR500631.1 Cecidomyiidae sp. BOLD-2016 voucher BIOUG18410-H10 cytochrome oxidase subunit 1 (COI) gene, partial cds; mitochondrial	1881751	Eukaryota	Arthropoda	Insecta	Diptera	Cecidomyiidae	NA	Cecidomyiidae sp. BOLD-2016
09mf_BV	September	Mini	Big Meadow	September_Big_Meadow	Virginia Mountain Mint	09mf_BV 66021_0_2_2	MF739298.1	MF739298.1	100	166	0	1	166	238	403	166	405	5.89e-81	307	0	ATTGGCTTTATTTGGATGAGCAGTAGTGGTTACAGCAGTTTTATTACTTTTATCTTTACCTGTATTAGCTGGTGCAATTACTATGGTTTTAACAGATAGAAATTTTAATACATCATTCTTCGAAGTAGCAGGAGGTGGAGATCCAATCTTATACCAACACCTTTTC	MF739298.1 UNVERIFIED: Arthropoda environmental sample clone Otu1653 cytochrome oxidase subunit I-like (COI) gene, partial sequence; mitochondrial	260574	Eukaryota	Arthropoda	NA	NA	NA	NA	Arthropoda environmental sample
06mf_BM9	June	Mini	Big Meadow	June_Big_Meadow	Tufted Vetch	06mf_BM9 243346_1_0_1	KR143651.1	KR143651.1	99.398	166	1	148	313	467	632	313	632	5.68e-79	302	0	AACAAGACTTTTTATTTGATCAGTAATCTTAACAGCAATTCTTTTACTTTTATCTCTACCAGTCTTAGCAGGAGCTATTACTATGTTATTAACGGATCGAAACTTAAATACTTCATTTTTTGATCCTAGAGGAGGAGGAGATCCGGTACTTTATCAGCATTTATTT	KR143651.1 Frankliniella sp. BOLD:AAM7855 voucher BIOUG01951-D04 cytochrome oxidase subunit 1 (COI) gene, partial cds; mitochondrial	1771521	Eukaryota	Arthropoda	Insecta	Thysanoptera	Thripidae	Frankliniella	Frankliniella sp. BOLD:AAM7855
08z_B2	August	Zeale	Big Meadow	August_Big_Meadow_	Yarrow	08z_B2 370021_1_2_3	KR953366.1	KR953366.1	98.795	166	0	1	166	5	168	166	582	4.58e-77	294	2	TTTTTGGAATTTGAGCAGGAATAATTGGAACTTCTTTTAAGAATTTTAATTCGCTTTAGAATTAAGAACTGTATCAAATTTAATTGGAAACGATCAAATTTATAATGTAATTGTCACGGCTCATGCTTTTATTATAATTTTCTTTATAGTAATACCTATTCTAATT	KR953366.1 Cecidomyiidae sp. BOLD-2016 voucher BIOUG19641-B04 cytochrome oxidase subunit 1 (COI) gene, partial cds; mitochondrial	1881751	Eukaryota	Arthropoda	Insecta	Diptera	Cecidomyiidae	NA	Cecidomyiidae sp. BOLD-2016
08z_BMF	August	Zeale	Big Meadow	August_Big_Meadow_	Flat-topped Goldenrod	08z_BMF 374736_0_0_0	KR445822.1	KR445822.1	98.795	166	1	1	165	21	186	165	594	4.55e-77	294	1	AATTTGAGCCGGAATAGTAGGAACTTTTTTAAGTTTATTAATTCGAGCAGAATTAGGAAACCCTGGATCATTAATTGGTGATGATCAAATTTATAATACAATTGTAACAGCTCATGCTTTTATTATAA-TTTTTTTATAGTTATGCCAATTATAATTGGAGGATTT	KR445822.1 Coleophora sp. BOLD:AAA3993 voucher BIOUG12434-B09 cytochrome oxidase subunit 1 (COI) gene, partial cds; mitochondrial	1681395	Eukaryota	Arthropoda	Insecta	Lepidoptera	Coleophoridae	Coleophora	Coleophora sp. BOLD:AAA3993
08z_C2	August	Zeale	Captain's Woods	August_Captain's_Woods	Yarrow	08z_C2 270308_0_1_1	KR953366.1	KR953366.1	98.795	166	0	1	166	5	168	166	582	4.58e-77	294	2	TTTTTGGAATTTGAAGGCAGGAATAATTGGAACTTCTTTAAGAATTTTAATTCGTTTAGAATTAAGAACTGTATCAAATTTAATTGGAAACGATCAAATTTATAATGTAATTGTCACGGCTCATGCTTTTATTATAATTTTCTTTATAGTAATACCTATTCTAATT	KR953366.1 Cecidomyiidae sp. BOLD-2016 voucher BIOUG19641-B04 cytochrome oxidase subunit 1 (COI) gene, partial cds; mitochondrial	1881751	Eukaryota	Arthropoda	Insecta	Diptera	Cecidomyiidae	NA	Cecidomyiidae sp. BOLD-2016
09z_B2	September	Zeal	Big Meadow	September_Big_Meadow	Yarrow, Common	09z_B2 159061_1_2_3	KR954237.1	KR954237.1	98.795	166	1	1	165	21	186	165	588	4.55e-77	294	1	AATTTGAGCA-GAATAATTGGAACTTCTTTAAGAATTTTAATTCGTTTAGAATTAAGAACTGTATCAAATTTAGTTGGAAACGATCAAATTTATAATGTAATTGTCACAGCTCATGCTTTTATTATAATTTTCTTTATAGTAATACCTATTCTAATTGGAGGATTT	KR954237.1 Cecidomyiidae sp. BOLD-2016 voucher BIOUG19100-G12 cytochrome oxidase subunit 1 (COI) gene, partial cds; mitochondrial	1881751	Eukaryota	Arthropoda	Insecta	Diptera	Cecidomyiidae	NA	Cecidomyiidae sp. BOLD-2016
06mf_BM9	June	Mini	Big Meadow	June_Big_Meadow	Tufted Vetch	06mf_BM9 217147_0_0_0	KR143651.1	KR143651.1	98.193	166	0	1	165	323	486	165	632	7.62e-75	287	3	ATTATCAACTTTTTACCATTCTGGACCATCTGTAGATCTAACAA-TTTTTCTCTTCACTTAGCAGGAATTTCATCAATTTTAGGAGCTCTAAATTTTATTACAACAATTTTAAATTTAAAAATTAAAAAACTAAGAACAAGAAAAAATAAGACTTTTTATTTTGAT	KR143651.1 Frankliniella sp. BOLD:AAM7855 voucher BIOUG01951-D04 cytochrome oxidase subunit 1 (COI) gene, partial cds; mitochondrial	1771521	Eukaryota	Arthropoda	Insecta	Thysanoptera	Thripidae	Frankliniella	Frankliniella sp. BOLD:AAM7855
06mf_BM9	June	Mini	Big Meadow	June_Big_Meadow	Tufted Vetch	06mf_BM9 44517_0_1_1	GQ503095.1	GQ503095.1	98.193	166	0	1	163	317	482	163	548	7.5e-75	287	3	ATTATCAGGTATACAAAGTCACAGTGGTCCTAGTGTGGATTTAGCAATTTTTGCTCTTCACTTATCAGGTATAAGTAGTTTATT-GG-GCTATTAATTTTATAGTAACAATACTAAACAT-AGAAGTCCAGGTATAAGACTACACAAATTAGCATTATTCGGATGA	GQ503095.1 Cladosporium bruhnei isolate Cr44 cytochrome oxidase subunit 1 (cox1) gene, partial cds; mitochondrial	450181	Eukaryota	Ascomycota	Dothideomycetes	Cladosporiales	Cladosporiaceae	Cladosporium	Cladosporium bruhnei
08z_B1	August	Zeale	Big Meadow	August_Big_Meadow_	Butterfly [Milk]weed	08z_B1 299090_0_0_0	KX110357.1	KX110357.1	98.193	166	1	1	164	22	187	164	658	2.1e-75	289	2	AATTTGAGCAGGAATAGTTAGGACATCTTTAAGTCTTTTAATT-GAACAGAATTAGGAACTCCTGGATCTTTAATTGGTGATGATCAAATTTATAATACTATTGTTACAGCTCATGCTTTTATTATAA-TTTTTTTATAGTTATACCAATTATAATTGGAGGATTT	KX110357.1 Danaus plexippus isolate SPM13 cytochrome c oxidase subunit I (COI) gene, partial cds; mitochondrial	13037	Eukaryota	Arthropoda	Insecta	Lepidoptera	Nymphalidae	Danaus	Danaus plexippus
08z_B2	August	Zeale	Big Meadow	August_Big_Meadow_	Yarrow	08z_B2 130048_1_0_1	KR953366.1	KR953366.1	98.193	166	1	1	165	4	168	165	582	2.12e-75	289	2	ATTTTTAG-ATTTGAGCAGGAATAATTGGAACTTCTTCTAAGAATTTTAATTCGTTTAGAATTAAGAACTGTATCAAATTTAATTGGAAACGATCAAATTTATAATGTAATTGTCACGGCTCATGCTTTTATTATAATTTTCTTTATAGTAATACCTATTCTAATT	KR953366.1 Cecidomyiidae sp. BOLD-2016 voucher BIOUG19641-B04 cytochrome oxidase subunit 1 (COI) gene, partial cds; mitochondrial	1881751	Eukaryota	Arthropoda	Insecta	Diptera	Cecidomyiidae	NA	Cecidomyiidae sp. BOLD-2016
08z_B2	August	Zeale	Big Meadow	August_Big_Meadow_	Yarrow	08z_B2 275695_1_2_3	KR953366.1	KR953366.1	98.193	166	0	1	164	12	176	164	582	7.56e-75	287	3	AATTTGAGCAGGAATAATTGGAACTTCTTTAAGAATTTTAATTCGTTTAGAATTAAGAACTGTATCAAATTTAATTGGAAACGATCAAATTTATAATGTAATTGTCA--GCTCATGCTTTTATTATAATTTTCTTTTATAGTAATACCTATTCTAATTGGAGGATT	KR953366.1 Cecidomyiidae sp. BOLD-2016 voucher BIOUG19641-B04 cytochrome oxidase subunit 1 (COI) gene, partial cds; mitochondrial	1881751	Eukaryota	Arthropoda	Insecta	Diptera	Cecidomyiidae	NA	Cecidomyiidae sp. BOLD-2016
08z_C2	August	Zeale	Captain's Woods	August_Captain's_Woods	Yarrow	08z_C2 217656_0_0_0	KR953366.1	KR953366.1	98.193	166	0	1	163	2	167	163	582	7.5e-75	287	3	TTATTTTTGGAATTTGAGCAGGAATAATTGGAACTT-TTTAAGAATTTTAATTCGTTTAGAATTAAGAACTGTATCAAATTTAATT-GAAACGATCAAATTTATAATGTAATTGTCACGGCTCATGCTTTTATTATAA-TTTCTTTATAGTAATACCTATTCTAAT	KR953366.1 Cecidomyiidae sp. BOLD-2016 voucher BIOUG19641-B04 cytochrome oxidase subunit 1 (COI) gene, partial cds; mitochondrial	1881751	Eukaryota	Arthropoda	Insecta	Diptera	Cecidomyiidae	NA	Cecidomyiidae sp. BOLD-2016
08z_LAG	August	Zeale	Lockwood North	August_Lockwood_North_	American Groundnut	08z_LAG 182835_0_0_0	KR946001.1	KR946001.1	98.193	166	1	3	168	15	178	168	658	2.16e-75	289	2	TTTTTGGAATTTGATCAGGAATAGTAGGAACATCTTTAAGAATTTTAATTCGAATAGAATTAAGAAGAATTTCTAATTTAACTGGAAATGATCAAATTTATAATGTTATTGTAACAGCTCATGCCTTTTTATTATAATTTTTTTTATGGTAATACCTATTTTAATT	KR946001.1 Ozirhincus millefolii voucher BIOUG07799-D10 cytochrome oxidase subunit 1 (COI) gene, partial cds; mitochondrial	1678863	Eukaryota	Arthropoda	Insecta	Diptera	Cecidomyiidae	Ozirhincus	Ozirhincus millefolii
08z_LAG	August	Zeale	Lockwood North	August_Lockwood_North_	American Groundnut	08z_LAG 381749T1_0_1_1	KR946001.1	KR946001.1	98.193	166	1	3	168	15	178	168	658	2.16e-75	289	2	TTTTTGGAATTTGATCAGGAATAGTAGGAACATCTTTAAGAATTTTAATTCGAATAGAATTAAGAAGAATTTCTAATTTAATTGGAAATGATCAAATTTATAATGTTATTGTAACAGCTCATGCTTTTATTAGGTAATTTTTTTTATAGTAATACCTATTTTAATT	KR946001.1 Ozirhincus millefolii voucher BIOUG07799-D10 cytochrome oxidase subunit 1 (COI) gene, partial cds; mitochondrial	1678863	Eukaryota	Arthropoda	Insecta	Diptera	Cecidomyiidae	Ozirhincus	Ozirhincus millefolii
08z_LY	August	Zeale	Lockwood North	August_Lockwood_North_	Upright Yellow Wood Sorrel	08z_LY 348734_0_0_0	KR946001.1	KR946001.1	98.193	166	1	1	165	14	178	165	658	2.12e-75	289	2	ATTTTTGGAATTTGATCAGGAATAGTAGGAACATCTTTAAGAATTTTAATTCGAATAGGATT-AGAAGAATTTCTAATTTAATTGGAAATGATCAAATTTATAATGTTATTGTAACAGCTCATGCTTTTATTATAATTTTTTTTATGGTAATACCTATTTTTAATT	KR946001.1 Ozirhincus millefolii voucher BIOUG07799-D10 cytochrome oxidase subunit 1 (COI) gene, partial cds; mitochondrial	1678863	Eukaryota	Arthropoda	Insecta	Diptera	Cecidomyiidae	Ozirhincus	Ozirhincus millefolii
09z_BW	September	Zeal	Big Meadow	September_Big_Meadow	Common Wrinkle-leaved Goldenrod	09z_BW 284141_0_0_0	MG365259.1	MG365259.1	98.193	166	0	1	164	13	177	164	588	7.56e-75	287	3	ATTTTTGGAATTTGAGCTGGAACTAGTAGGAACTTCTTTAAGTTTATTAATTCGAGCAGAATTAGGAAATCCTGGATCATTAATTGGTGATGATCAAATTTATAATACAATTGTAACAGCTCATGCTTTTATTATAA--TTTTTTATGGTTATACCAATTATAATT	MG365259.1 Coleophora sp. BIOUG24442-H07 cytochrome oxidase subunit 1 (COI) gene, partial cds; mitochondrial	2453449	Eukaryota	Arthropoda	Insecta	Lepidoptera	Coleophoridae	Coleophora	Coleophora sp. BIOUG24442-H07
09z_CW	September	Zeal	Captain's Woods	September_Captain's_Woods_	Common Wrinkle-leaved Goldenrod	09z_CW 320666_0_2_2	KR951937.1	KR951937.1	98.193	166	2	3	167	12	177	167	597	2.15e-75	289	1	TATTTTTTGAATTTGAGCCGGAATAGTAGGAACTTCATTAAGATTATTAATTCGAATAGAATTAAGAACAATTAGAAATTTAATTGGAAATGATCAAATTTATAATGTAATTGTAACTGCTCATGCTTTTATTATAA-TTTTTTTATAGTAATACCAATTTTAATT	KR951937.1 Cecidomyiidae sp. BOLD-2016 voucher BIOUG18583-E02 cytochrome oxidase subunit 1 (COI) gene, partial cds; mitochondrial	1881751	Eukaryota	Arthropoda	Insecta	Diptera	Cecidomyiidae	NA	Cecidomyiidae sp. BOLD-2016
09z_LCa	September	Zeal	Lockwood North	September_Lockwood_North_	Calico Aster	09z_LCa 145357_0_0_0	MG053779.1	MG053779.1	98.193	166	1	1	165	4	168	165	579	2.12e-75	289	2	ATTTTTGGTGCTTGAGCAGGAATAGTTGGAACATCATTAAGACTTCTAATTCGAGCAAGAATTAGGTACCCCGGGGTCTTTAATTGGTGACGACCAAATTTATAATGTTATTGTAACAGCTCATGCTTTCGTTATAA-TTTTTTTATAGTTATACCTTTCATAATT	MG053779.1 Phalacridae sp. BIOUG31109-B05 cytochrome oxidase subunit 1 (COI) gene, partial cds; mitochondrial	2085529	Eukaryota	Arthropoda	Insecta	Coleoptera	Phalacridae	NA	Phalacridae sp. BIOUG31109-B05
08z_BMA	August	Zeale	Big Meadow	August_Big_Meadow_	Flat-top White Aster	08z_BMA 227405T2_0_2_2	KR664053.1	KR664053.1	100	165	0	1	165	22	186	165	658	2.1e-80	305	0	GATTTGAGCTGGAATAATTGGCACATCATTAAGAATATTAATTCGTCTAGAATTAAGAACTATTTCAAATTTAATTGGAAACGATCAGATTTATAATGTAATTGTTACAGCCCATGCATTTATTATAATTTTTTTTATAGTTATACCTATTTTGATTGGAGGATT	KR664053.1 Cecidomyiidae sp. BOLD-2016 voucher BIOUG00860-D02 cytochrome oxidase subunit 1 (COI) gene, partial cds; mitochondrial	1881751	Eukaryota	Arthropoda	Insecta	Diptera	Cecidomyiidae	NA	Cecidomyiidae sp. BOLD-2016
09z_BW	September	Zeal	Big Meadow	September_Big_Meadow	Common Wrinkle-leaved Goldenrod	09z_BW 359148_0_0_0	EU409090.1	EU409090.1	100	165	0	1	165	13	177	165	657	2.1e-80	305	0	ATTTTTGGAATTTGAGCTGGAATAGTAGGAACTTCTTTAAGTTTATTAATTCGAGCAGAATTAGGAAATCCTGGATCATTAATTGGTGATGATCAAATTTATAATACAATTGTAACAACTCATGCTTTTATTATAATTTTTTTTATAGTTATACCAATTATAATT	EU409090.1 Coleophora intermediella voucher CNCLEP00010326 cytochrome b (COI) gene, partial cds; mitochondrial	513592	Eukaryota	Arthropoda	Insecta	Lepidoptera	Coleophoridae	Coleophora	Coleophora intermediella
06z_BM4	June	Zeale	Big Meadow	June_Big_Meadow	Large Hop Clover	06z_BM4 13134T2_0_0_0	KR565868.1	KR565868.1	99.394	165	0	4	168	15	178	168	611	3.6e-78	298	1	TTTTTGGAATATGAGCAGGTATAGTAGGAACATCATTAAGATGAATTATTCGAATTGAATTAGGACAACCTGGATCATTTATTGGCGATGATCAAATTTATAATGTAGTAGTTACAGCACACGCATTTATTATAATTTTTCTTTATAGTTATACCAATTATAATT	KR565868.1 Orius insidiosus voucher BIOUG16055-F09 cytochrome oxidase subunit 1 (COI) gene, partial cds; mitochondrial	83647	Eukaryota	Arthropoda	Insecta	Hemiptera	Anthocoridae	Orius	Orius insidiosus
08z_C2	August	Zeale	Captain's Woods	August_Captain's_Woods	Yarrow	08z_C2 271430p2_0_0_0	KR953366.1	KR953366.1	99.394	165	0	1	165	12	175	165	582	3.52e-78	298	1	AATTTGAGCAGGAATAATTGGAACTTTCTTTAAGAATTTTAATTCGTTTAGAATTAAGAACTGTATCAAATTTAATTGGAAACGATCAAATTTATAATGTAATTGTCACGGCTCATGCTTTTATTATAATTTTCTTTATAGTAATACCTATTCTAATTGGAGGAT	KR953366.1 Cecidomyiidae sp. BOLD-2016 voucher BIOUG19641-B04 cytochrome oxidase subunit 1 (COI) gene, partial cds; mitochondrial	1881751	Eukaryota	Arthropoda	Insecta	Diptera	Cecidomyiidae	NA	Cecidomyiidae sp. BOLD-2016
08z_LNS	August	Zeale	Lockwood North	August_Lockwood_North_	Sunflower sp.	08z_LNS 267920_0_0_0	KJ083946.1	KJ083946.1	99.394	165	1	1	165	14	178	165	658	9.78e-79	300	0	ATTTTTGGTATTTGAGCTGGAATAGTAGGAACATCTTTAAGAATATTAATTCGATTAGAATTAAGAACAATTTCAAATCTAATTGGAAATGATCAGATTTATAATGTAATTGTAACAGCTCATGCTTTTATTATAATTTTTTTCATAGTTATACCTATTTTAATT	KJ083946.1 Cecidomyiidae sp. BOLD:ABY1016 voucher BIOUG03519-C09 cytochrome oxidase subunit 1 (COI) gene, partial cds; mitochondrial	1473967	Eukaryota	Arthropoda	Insecta	Diptera	Cecidomyiidae	NA	Cecidomyiidae sp. BOLD:ABY1016
06mf_BM6	June	Mini	Big Meadow	June_Big_Meadow	Black-eyed Susan	06mf_BM6 315171_0_0_0	KR143651.1	KR143651.1	98.788	165	2	133	297	468	632	297	632	8.97e-77	294	0	ATAAGACTTTTTATTTGATCAGTAATCTCAACAGCAATTCTTTTACTTTTATCTCTACCAGTCTTAGTAGGAGCTATTACTATGTTATTAACGGATCGAAACTTAAATACTTCATTTTTTGATCCTAGAGGAGGAGGAGATCCGGTACTTTATCAGCATTTATTT	KR143651.1 Frankliniella sp. BOLD:AAM7855 voucher BIOUG01951-D04 cytochrome oxidase subunit 1 (COI) gene, partial cds; mitochondrial	1771521	Eukaryota	Arthropoda	Insecta	Thysanoptera	Thripidae	Frankliniella	Frankliniella sp. BOLD:AAM7855
08z_B1	August	Zeale	Big Meadow	August_Big_Meadow_	Butterfly [Milk]weed	08z_B1 18264_2_2_4	KX110357.1	KX110357.1	98.788	165	0	3	166	15	178	166	658	1.65e-76	292	2	TTTTTGGAATTTGAGCAGGAATAGTTGGGACATCTTTTAAGTCTTTTAATTCGAACAGAATTA-GAACTCCTGGATCTTTAATTGGTGATGATCAAATTTATAATACTATTGTTACAGCTCATGCTTTTATTATAATTTTTTTTATAGTTATACCAATTATAATT	KX110357.1 Danaus plexippus isolate SPM13 cytochrome c oxidase subunit I (COI) gene, partial cds; mitochondrial	13037	Eukaryota	Arthropoda	Insecta	Lepidoptera	Nymphalidae	Danaus	Danaus plexippus
08z_BMF	August	Zeale	Big Meadow	August_Big_Meadow_	Flat-topped Goldenrod	08z_BMF 301138T2_1_0_1	KR445822.1	KR445822.1	98.788	165	0	2	165	14	177	165	594	1.64e-76	292	2	TTTTTGGAATTTGAGCCGGAATAGTAGGAACTTCTTTAAGTTTATTAATTCGAGCAGAATTAGGAAACCCCTGGATCATTAATTGGTGATGATCAAATTTATAATACAATTGTAACAGCTCATGCTTTTATTATAA-TTTTTTTATAGTTATGCCAATTATAATT	KR445822.1 Coleophora sp. BOLD:AAA3993 voucher BIOUG12434-B09 cytochrome oxidase subunit 1 (COI) gene, partial cds; mitochondrial	1681395	Eukaryota	Arthropoda	Insecta	Lepidoptera	Coleophoridae	Coleophora	Coleophora sp. BOLD:AAA3993
08z_CWf	August	Zeale	Captain's Woods	August_Captain's_Woods	Flat-topped Goldenrod	08z_CWf 11678_0_0_0	MG058533.1	MG058533.1	98.788	165	2	1	165	14	178	165	658	4.55e-77	294	0	ATTTTTAGTATTTGATCAGGAATAGTAGGTACCTCAATAAGACTAATAATTCGAACTGAATTAGGAATTCCAGGATCATTAATTGGTGATGACCAAATTTATAACGTTATTGTAACTGCTCATGCATTCGTTATAATTTTTTTTATGGTTATACCCATTATGATT	MG058533.1 Ripiphorus fasciatus voucher BIOUG00990-E06 cytochrome oxidase subunit 1 (COI) gene, partial cds; mitochondrial	50535	Eukaryota	Arthropoda	Insecta	Coleoptera	Ripiphoridae	Ripiphorus	Ripiphorus fasciatus
08z_CWf	August	Zeale	Captain's Woods	August_Captain's_Woods	Flat-topped Goldenrod	08z_CWf 308418_0_0_0	MG058533.1	MG058533.1	98.788	165	1	1	164	22	186	164	658	1.62e-76	292	1	TATTTGATCAGGAATAGT-GGTACCTCAATAAGACTAATAATTCGAACTGAATTAGGAATTCCAGGATCATTAATTGGTGATGACCAAATTTATAACGTTATTGTAACTGCTCATGCATTCGTTATAATTTTTTTTATGGTTATACCCATTATGATTGGAGGATT	MG058533.1 Ripiphorus fasciatus voucher BIOUG00990-E06 cytochrome oxidase subunit 1 (COI) gene, partial cds; mitochondrial	50535	Eukaryota	Arthropoda	Insecta	Coleoptera	Ripiphoridae	Ripiphorus	Ripiphorus fasciatus
08z_L2	August	Zeale	Lockwood North	August_Lockwood_North_	Yarrow	08z_L2 190752_2_0_2	KR953366.1	KR953366.1	98.788	165	1	1	164	4	168	164	582	1.62e-76	292	1	ATTTTTGGAATTTGAGCAGGAATAATTGGAACTTCTTTAAGAATTTTAATTCGTTTAGAATTAAGAACTGTATCAAATTTAATT-GAAACGATCAAATTTATAATGCAATTGTCACGGCTCATGCTTTTATTATAATTTTCTTTATAGTAATACCTATTCTAATT	KR953366.1 Cecidomyiidae sp. BOLD-2016 voucher BIOUG19641-B04 cytochrome oxidase subunit 1 (COI) gene, partial cds; mitochondrial	1881751	Eukaryota	Arthropoda	Insecta	Diptera	Cecidomyiidae	NA	Cecidomyiidae sp. BOLD-2016
08z_LNS	August	Zeale	Lockwood North	August_Lockwood_North_	Sunflower sp.	08z_LNS 68659_0_1_1	KJ083946.1	KJ083946.1	98.788	165	1	1	164	14	178	164	658	1.62e-76	292	1	ATTTTTGGTATTTGAGCTGGAATAGTAGGAACATCTTTAAGAATATTAATTCGATTAGAATTAAGAACAATTTCAAATCTAATTGGAAATGATCAGATTTATAATGTAATTGTAACAGCTCATGCTTTTATTATAA-TTTTTTCATAGTTATACCTATTTTAATT	KJ083946.1 Cecidomyiidae sp. BOLD:ABY1016 voucher BIOUG03519-C09 cytochrome oxidase subunit 1 (COI) gene, partial cds; mitochondrial	1473967	Eukaryota	Arthropoda	Insecta	Diptera	Cecidomyiidae	NA	Cecidomyiidae sp. BOLD:ABY1016
06mf_CWC01	June	Mini	Captain's Woods	June_Captain's_Woods	Carolina Horsenettle	06mf_CWC01 478099_2_2_4	KX810686.1	KX810686.1	98.182	165	2	2	166	453	616	172	633	8.01e-75	287	1	ATAAACTACCACTATTCTGTTGGGCTATTTTTTGTAACAGCTATTCTGCTACTACTTAGTCTACCAGCACTAGCTGGTGCTATTACAATGCTACTAACAGATCGAAACTTTAATACTTCATTCTATGATTCAGCAGGAGGTGGTGATCCAATTCTATATCAACAC	KX810686.1 Uncultured Jaminaea clone EM 95 cytochrome oxidase subunit I (COI) gene, partial cds; mitochondrial	1552237	Eukaryota	Basidiomycota	Exobasidiomycetes	Microstromatales	NA	NA	uncultured Jaminaea
08mf_mF821	August	Mini	Mixed	August_Mixed	Mixed	08mf_mF821 f982fa3d-e7c8-4d27-be25-64d5a4b5a0be	MF739298.1	MF739298.1	98.182	165	1	69	233	400	238	233	405	1.15e-74	287	2	AAGGTGTTGGTATAAGATTGGATCTCCACCTCCTGCTACTTCGAAGAATGATGTATTAAGAATTTCTATCTGTTAAAACCATAGTAATTGCACCAGCTAATACAGGTAAAGATAAAAGTAATAAAACTGCTGTAACCACTACTGCTCATCCAAATAAAAACCAAT	MF739298.1 UNVERIFIED: Arthropoda environmental sample clone Otu1653 cytochrome oxidase subunit I-like (COI) gene, partial sequence; mitochondrial	260574	Eukaryota	Arthropoda	NA	NA	NA	NA	Arthropoda environmental sample
08z_B1	August	Zeale	Big Meadow	August_Big_Meadow_	Butterfly [Milk]weed	08z_B1 420881_0_2_2	KX110357.1	KX110357.1	98.182	165	2	1	164	14	178	164	658	7.56e-75	287	1	ATTTTTGGAATTTGAGCAGGAATAGTTGGGACATCTTTAAGTCTTTTAATTCGAACAGAATTAGGAACTCCTGGATCTTTAATTAGTGATGATCAAATTTATAATACTATTGATACAGCTCATGCTTTTATTATAA-TTTTTTTATAGTTATACCAATTATAATT	KX110357.1 Danaus plexippus isolate SPM13 cytochrome c oxidase subunit I (COI) gene, partial cds; mitochondrial	13037	Eukaryota	Arthropoda	Insecta	Lepidoptera	Nymphalidae	Danaus	Danaus plexippus
08z_B3	August	Zeale	Big Meadow	August_Big_Meadow_	Red Clover	08z_B3 186984p2_0_0_0	KR954237.1	KR954237.1	98.182	165	0	2	165	15	177	165	588	2.74e-74	285	3	TTTTGGAATTTGAGCAGGAATAATTGGAACTTCTTTAAGAATTTTAATTCGTTTAGAATTAAGAACTGTATCAAATTTAATTGGAAACGATCAAATTTATAATGTAATTGTCACAGCTCATGC-TTTATTATAATTTTCTTTTTATAGTAATACCTATTCTAATT	KR954237.1 Cecidomyiidae sp. BOLD-2016 voucher BIOUG19100-G12 cytochrome oxidase subunit 1 (COI) gene, partial cds; mitochondrial	1881751	Eukaryota	Arthropoda	Insecta	Diptera	Cecidomyiidae	NA	Cecidomyiidae sp. BOLD-2016
08z_BMA	August	Zeale	Big Meadow	August_Big_Meadow_	Flat-top White Aster	08z_BMA 65451_0_2_2	KR664053.1	KR664053.1	98.182	165	3	1	165	14	178	165	658	2.12e-75	289	0	ATTTTTGGGATTTGAGCTGGAATAATTGCAATATCATTAAGAATATTAATTCGTCTAGAATTAAGAACTATTTCAAATTTAATTGGAAACGATCAGATTTATAATGTAATTGTTACAGCCCATGCATTTATTATAATTTTTTTTATAGTTATACCTATTTTGATT	KR664053.1 Cecidomyiidae sp. BOLD-2016 voucher BIOUG00860-D02 cytochrome oxidase subunit 1 (COI) gene, partial cds; mitochondrial	1881751	Eukaryota	Arthropoda	Insecta	Diptera	Cecidomyiidae	NA	Cecidomyiidae sp. BOLD-2016
08z_C2	August	Zeale	Captain's Woods	August_Captain's_Woods	Yarrow	08z_C2 57844_2_2_4	KR953366.1	KR953366.1	98.182	165	0	2	166	7	168	166	582	2.76e-74	285	3	TTTGGAATTTGAGCAGGAATAATTGGAACTTCTTTAAGAATTTTAAAATTCCGTTTAGAATTAAGAACTGTATCAAATTTAATTGGAAACGATCAAATTTATAATGTAATTGTCACGGCTCATGCTTTTATTATAATTTTCTTTATAGTAATACCTATTCTAATT	KR953366.1 Cecidomyiidae sp. BOLD-2016 voucher BIOUG19641-B04 cytochrome oxidase subunit 1 (COI) gene, partial cds; mitochondrial	1881751	Eukaryota	Arthropoda	Insecta	Diptera	Cecidomyiidae	NA	Cecidomyiidae sp. BOLD-2016
08z_CWPo	August	Zeale	Captain's Woods	August_Captain's_Woods	Pokeweed	08z_CWPo 149163_2_0_2	KR565868.1	KR565868.1	98.182	165	1	6	169	15	178	169	611	7.84e-75	287	2	TTTTTGGAATATGAGCAGGTATAGTAGGAACATCATTAAGATGAATTACTCGAATTGAATTAGGACAA-CTGGATCATTTATTGGCGATGATCAAATTTTATAATGTAGTAGTTACAGCACACGCATTTATTATAATTTTCTTTATAGTTATACCAATTATAATT	KR565868.1 Orius insidiosus voucher BIOUG16055-F09 cytochrome oxidase subunit 1 (COI) gene, partial cds; mitochondrial	83647	Eukaryota	Arthropoda	Insecta	Hemiptera	Anthocoridae	Orius	Orius insidiosus
06mf_BM9	June	Mini	Big Meadow	June_Big_Meadow	Tufted Vetch	06mf_BM9 414989_2_0_2	MF739298.1	MF739298.1	100	164	0	1	164	238	401	165	405	7.56e-80	303	0	ATTGGCTTTATTTGGATGAGCAGTAGTGGTTACAGCAGTTTTATTACTTTTATCTTTACCTGTATTAGCTGGTGCAATTACTATGGTTTTAACAGATAGAAATTTTAATACATCATTCTTCGAAGTAGCAGGAGGTGGAGATCCAATCTTATACCAACACCTTT	MF739298.1 UNVERIFIED: Arthropoda environmental sample clone Otu1653 cytochrome oxidase subunit I-like (COI) gene, partial sequence; mitochondrial	260574	Eukaryota	Arthropoda	NA	NA	NA	NA	Arthropoda environmental sample
08z_LNW	August	Zeale	Lockwood North	August_Lockwood_North_	Wrinkle- leaved Goldenrod	08z_LNW 279960_0_0_0	MG054529.1	MG054529.1	100	164	0	1	164	12	175	164	576	7.51e-80	303	0	TGCTTGGGCTGGAATAGTAGGAACATCGTTAAGACTTTTAATTCGAACAGAATTAGGCACTCCTGGGTCTTTAATTGGTGACGACCAAATTTACAACGTTATTGTAACAGCTCATGCTTTCGTTATAATTTTTTTTATAGTAATACCTTTCATAATTGGAGGAT	MG054529.1 Olibrus semistriatus voucher BIOUG24091-F01 cytochrome oxidase subunit 1 (COI) gene, partial cds; mitochondrial	1720719	Eukaryota	Arthropoda	Insecta	Coleoptera	Phalacridae	Olibrus	Olibrus semistriatus
09z_B2	September	Zeal	Big Meadow	September_Big_Meadow	Yarrow, Common	09z_B2 438657_0_0_0	KR953366.1	KR953366.1	100	164	0	3	166	5	168	166	582	7.62e-80	303	0	TTTTTGGAATTTGAGCAGGAATAATTGGAACTTCTTTAAGAATTTTAATTCGTTTAGAATTAAGAACTGTATCAAATTTAATTGGAAACGATCAAATTTATAATGTAATTGTCACGGCTCATGCTTTTATTATAATTTTCTTTATAGTAATACCTATTCTAATT	KR953366.1 Cecidomyiidae sp. BOLD-2016 voucher BIOUG19641-B04 cytochrome oxidase subunit 1 (COI) gene, partial cds; mitochondrial	1881751	Eukaryota	Arthropoda	Insecta	Diptera	Cecidomyiidae	NA	Cecidomyiidae sp. BOLD-2016
08mf_mF821	August	Mini	Mixed	August_Mixed	Mixed	08mf_mF821 ca1183e7-4da3-484c-aa81-bb8b998f67fc	KR143651.1	KR143651.1	99.39	164	0	66	228	632	469	357	632	3.06e-77	296	1	AAATAAATGCTGATAAAGTAC-GGATCTCCTCCTCCTCTAGGATCAAAAAATGAAGTATTTAAGTTTCGATCCGTTAATAACATAGTAATAGCTCCTGCTAAGACTGGTAGAGATAAAAGTAAAAGAATTGCTGTTAAGATTACTGATCAAATAAAAAGTCTTA	KR143651.1 Frankliniella sp. BOLD:AAM7855 voucher BIOUG01951-D04 cytochrome oxidase subunit 1 (COI) gene, partial cds; mitochondrial	1771521	Eukaryota	Arthropoda	Insecta	Thysanoptera	Thripidae	Frankliniella	Frankliniella sp. BOLD:AAM7855
08mf_mF821	August	Mini	Mixed	August_Mixed	Mixed	08mf_mF821 a9185ed5-6fda-4743-82fa-19e6125c9c0e	MG413734.1	MG413734.1	98.78	164	2	70	233	658	495	424	658	4.76e-76	292	0	AAATAAATGTTGATAAAGAATAGGGTCGCCCCCTCCTCTTGGATCAAAAAAAGTTGTATTAAAATTACGATCTGTTAAAAGTATTGTGATAGCTCCAGCTAAGACAGGTAGAGATAAAAGTAAAAGTAAAGCTGTAATTAAGATTGATCAAACAAATAAAGGTA	MG413734.1 Phytoseiidae sp. BIOUG26359-H11 cytochrome oxidase subunit 1 (COI) gene, partial cds; mitochondrial	2441476	Eukaryota	Arthropoda	Arachnida	Mesostigmata	Phytoseiidae	NA	Phytoseiidae sp. BIOUG26359-H11
08z_BMTf	August	Zeale	Big Meadow	August_Big_Meadow_	Toad Flax, Common	08z_BMTf 388805_0_1_1	KR664053.1	KR664053.1	98.78	164	0	1	162	22	185	162	658	5.76e-76	291	2	GATTTGAGCTGGAATAATTGGCACATCATTAAGAATATTAATTCGTCTAGAA-TAAGAACTATTTCAAATTTAATTGG-AACGATCAGATTTATAATGTAATTGTTACAGCCCATGCATTTATTATAATTTTTTTTATAGTTATACCTATTTTGATTGGAGGAT	KR664053.1 Cecidomyiidae sp. BOLD-2016 voucher BIOUG00860-D02 cytochrome oxidase subunit 1 (COI) gene, partial cds; mitochondrial	1881751	Eukaryota	Arthropoda	Insecta	Diptera	Cecidomyiidae	NA	Cecidomyiidae sp. BOLD-2016
08z_C2	August	Zeale	Captain's Woods	August_Captain's_Woods	Yarrow	08z_C2 85780_0_0_0	KR953366.1	KR953366.1	98.78	164	2	1	164	5	168	164	582	1.62e-76	292	0	TTTTTGGAATTTGAGCAGGAATAATTGAGACTTCTTTAAGAATTTTAATTCGTTTAGAATTAAGAACTGTATCAAATTTAATTGGAAACGATCAAATTTATAATGTAATTGTCACGGCTCATGCTTTTATTATAATTTTCTTTATAGTAATACCTATTCTAATT	KR953366.1 Cecidomyiidae sp. BOLD-2016 voucher BIOUG19641-B04 cytochrome oxidase subunit 1 (COI) gene, partial cds; mitochondrial	1881751	Eukaryota	Arthropoda	Insecta	Diptera	Cecidomyiidae	NA	Cecidomyiidae sp. BOLD-2016
08z_LAG	August	Zeale	Lockwood North	August_Lockwood_North_	American Groundnut	08z_LAG 888_0_0_0	KR946001.1	KR946001.1	98.78	164	0	1	164	22	183	164	658	5.84e-76	291	2	AATTTGATCAGGAATAGTAGGAACATCTTTAAGAATTTTAATTCGAATAGAATTTAAGAAGAATTTCTAATTTAATTGGAAATGATCAAATTTTATAATGTTATTGTAACAGCTCATGCTTTTATTATAATTTTTTTTATGGTAATACCTATTTTAATTGGAGG	KR946001.1 Ozirhincus millefolii voucher BIOUG07799-D10 cytochrome oxidase subunit 1 (COI) gene, partial cds; mitochondrial	1678863	Eukaryota	Arthropoda	Insecta	Diptera	Cecidomyiidae	Ozirhincus	Ozirhincus millefolii
08z_LNi	August	Zeale	Lockwood North	August_Lockwood_North_	New York Ironweed	08z_LNi 423777_0_0_0	MG053779.1	MG053779.1	98.78	164	1	1	163	12	175	163	579	5.8e-76	291	1	TGCTTGAGCAGGAATAGTTGGAACATCATTAAGACTTCTAATTCGAACAGAATTAGGTACCCCGAGGTCTTTAATTGGTGACGACCAAATTTATAATGTTATTGTAACAGCTCATGCTTTCGTTATAA-TTTTTTTATAGTTATACCTTTCATAATTGGAGGAT	MG053779.1 Phalacridae sp. BIOUG31109-B05 cytochrome oxidase subunit 1 (COI) gene, partial cds; mitochondrial	2085529	Eukaryota	Arthropoda	Insecta	Coleoptera	Phalacridae	NA	Phalacridae sp. BIOUG31109-B05
09z_LNOt	September	Zeal	Lockwood North	September_Lockwood_North_	Oriental Lady's Thumb	09z_LNOt 29481_0_1_1	KT706396.1	KT706396.1	98.78	164	0	1	163	16	178	163	627	5.8e-76	291	2	TTTTGGAATTTGAGCAGGTATAATTGGAACTTCCTTA-GATTACCTAATTCGAGCTGAATTAGGTACCCCCGGATCTTTAATTGGTGATGACCAAATTTATAATACCATTGTAACAGCTCATGCTTTCATTATAATTTTTTTTATAGTTATACCTATTATAATT	KT706396.1 Eupithecia sp. BOLD:AAA4178 voucher BIOUG24020-E11 cytochrome oxidase subunit 1 (COI) gene, partial cds; mitochondrial	1724435	Eukaryota	Arthropoda	Insecta	Lepidoptera	Geometridae	Eupithecia	Eupithecia sp. BOLD:AAA4178
06mf_BM6	June	Mini	Big Meadow	June_Big_Meadow	Black-eyed Susan	06mf_BM6 744240_0_0_0	KR143651.1	KR143651.1	98.171	164	1	146	308	470	632	308	632	5.62e-74	285	2	AAGACTTTTTATTTGATCAGTAATCTTAACAGCAATTCTTTTACTTTTATCTCTACCAGTCTTAGCAGGAGCTATTATTATGTTATTAACGGATCGAAACTTAAAATACTTCATTTTTTGATCCTAGAGGAGGAGGAGATCCGGTACTTTATCAGCATT-ATTT	KR143651.1 Frankliniella sp. BOLD:AAM7855 voucher BIOUG01951-D04 cytochrome oxidase subunit 1 (COI) gene, partial cds; mitochondrial	1771521	Eukaryota	Arthropoda	Insecta	Thysanoptera	Thripidae	Frankliniella	Frankliniella sp. BOLD:AAM7855
06z_BM4	June	Zeale	Big Meadow	June_Big_Meadow	Large Hop Clover	06z_BM4 13529T2_1_0_1	KR565868.1	KR565868.1	98.171	164	1	1	164	17	178	164	611	2.72e-74	285	2	TTTGGAATATGAGCAGGTATAGTAGGAACATCATTAGGATGAATTATTCGAATTGAATTAGGACAACCTGGATATCATTTATTGGCGATGATCAAATTTATAATGTAGTAGTTACAGCACACGCATTTATTATAATTTTCTTTATAGTTATACCAATTATAATT	KR565868.1 Orius insidiosus voucher BIOUG16055-F09 cytochrome oxidase subunit 1 (COI) gene, partial cds; mitochondrial	83647	Eukaryota	Arthropoda	Insecta	Hemiptera	Anthocoridae	Orius	Orius insidiosus
06z_BMY	June	Zeale	Big Meadow	June_Big_Meadow	Upright Yellow Wood Sorrel	06z_BMY 6808T1_0_2_2	KR565868.1	KR565868.1	98.171	164	0	1	164	18	178	164	611	9.78e-74	283	3	TTGGAATATGAGCAGGTATAGTAGGAACATCATTAAGATGAATTATTCGAATTGAATTAGGGACAACCTGGATCATTTATTGGCGATGATCAAATTTATAATGTAGTAGTTACAGCACACGCATTTATTATAATTTTCTTTTTATAGTTATACCAATTATAATT	KR565868.1 Orius insidiosus voucher BIOUG16055-F09 cytochrome oxidase subunit 1 (COI) gene, partial cds; mitochondrial	83647	Eukaryota	Arthropoda	Insecta	Hemiptera	Anthocoridae	Orius	Orius insidiosus
08mf_mF821	August	Mini	Mixed	August_Mixed	Mixed	08mf_mF821 e48a8803-bd1f-4a7d-8874-4a4a15b2ec1d	KR143651.1	KR143651.1	98.171	164	0	65	225	632	469	311	632	2.04e-73	283	3	AAATAAATGCTGATAAAGTACCGGATCTCCTCCTCCTCTAGGATCAAAAA-TGAAGTATTTAAGTTTCGATCCGTTAATAACATAGTAATAGCTCCTGCTAAGACTGGTAGAGATAAA-GTAAAAGAATTGCTGTTAAGATTACTGATCAAATAAAA-GTCTTA	KR143651.1 Frankliniella sp. BOLD:AAM7855 voucher BIOUG01951-D04 cytochrome oxidase subunit 1 (COI) gene, partial cds; mitochondrial	1771521	Eukaryota	Arthropoda	Insecta	Thysanoptera	Thripidae	Frankliniella	Frankliniella sp. BOLD:AAM7855
08z_B2	August	Zeale	Big Meadow	August_Big_Meadow_	Yarrow	08z_B2 334697p2_0_0_0	KR953366.1	KR953366.1	98.171	164	1	1	164	7	168	164	582	2.72e-74	285	2	TTTGGAATTTGAGCAGGAATAATTTGAACTTCTTTAAGAATTTTGAATTCGTTTAGAATTAAGAACTGTATCAAATTTAATTGGAAACGATCAAAATTTATAATGTAATTGTCACGGCTCATGCTTTTATTATAATTTTCTTTATAGTAATACCTATTCTAATT	KR953366.1 Cecidomyiidae sp. BOLD-2016 voucher BIOUG19641-B04 cytochrome oxidase subunit 1 (COI) gene, partial cds; mitochondrial	1881751	Eukaryota	Arthropoda	Insecta	Diptera	Cecidomyiidae	NA	Cecidomyiidae sp. BOLD-2016
08z_B4	August	Zeale	Big Meadow	August_Big_Meadow_	Large Hop Clover	08z_B4 286687_1_0_1	MG053779.1	MG053779.1	98.171	164	0	1	163	8	169	163	579	9.71e-74	283	3	TTGGTGCTTGAGCAGGAATAGTTGGAACATCATTAAGACTTCTAATTCGAACAGAATTAGGTACCCCGGGGTCTTTTTAATTGGTGACGACCAAA-TTATAATGTTATTGTAACAGCTCATGCTTTCGTTATAATTTTTTTTATAGTTATACCTTTCATAATTG	MG053779.1 Phalacridae sp. BIOUG31109-B05 cytochrome oxidase subunit 1 (COI) gene, partial cds; mitochondrial	2085529	Eukaryota	Arthropoda	Insecta	Coleoptera	Phalacridae	NA	Phalacridae sp. BIOUG31109-B05
08z_C2	August	Zeale	Captain's Woods	August_Captain's_Woods	Yarrow	08z_C2 256249p2_0_0_0	KR953366.1	KR953366.1	98.171	164	2	3	166	6	168	166	582	2.76e-74	285	1	TTTTGGAATTTGAGCAGGAATAATTGGAACTTCTTTAAGAATTTTAATTCGTTTAGAATTAAAAATTTGTATCAAATTTAATTGGAAACGATCAAATTTATAATGTAATTGTCACGGCTCATGCTTTTATTATAATTTTCTTTATAGTAATACCTATTCTAATT	KR953366.1 Cecidomyiidae sp. BOLD-2016 voucher BIOUG19641-B04 cytochrome oxidase subunit 1 (COI) gene, partial cds; mitochondrial	1881751	Eukaryota	Arthropoda	Insecta	Diptera	Cecidomyiidae	NA	Cecidomyiidae sp. BOLD-2016
08z_C2	August	Zeale	Captain's Woods	August_Captain's_Woods	Yarrow	08z_C2 41498_1_1_2	KR953366.1	KR953366.1	98.171	164	2	1	164	6	168	164	582	2.72e-74	285	1	TTGTGGAATTTGAGCGGGAATAATTGGAACTTCTTTAAGAATTTTAATTCGTTTAGAATTAAGAACTGTATCAAATTTAATTGGAAAACGATCAAATTTATAATGTAATTGTCACGGCTCATGCTTTTATTATAATTTTCTTTATAGTAATACCTATTCTAATT	KR953366.1 Cecidomyiidae sp. BOLD-2016 voucher BIOUG19641-B04 cytochrome oxidase subunit 1 (COI) gene, partial cds; mitochondrial	1881751	Eukaryota	Arthropoda	Insecta	Diptera	Cecidomyiidae	NA	Cecidomyiidae sp. BOLD-2016
08z_CWPo	August	Zeale	Captain's Woods	August_Captain's_Woods	Pokeweed	08z_CWPo 250073_2_2_4	KR946001.1	KR946001.1	98.171	164	2	2	164	15	178	164	658	2.72e-74	285	1	TTTTTGGAATTTGATCAGGAATAGTAGGAACATCTTTAAGAATTTTAATTCGAATAGAATTAAGAAAAATTTCTAATTTAATTGGAAATGATCAAATTTATAATGTTATTGTAACAGCTCATGCTTTTATTATAA-TTTTTTTATAGTAATACCTATTTTAATT	KR946001.1 Ozirhincus millefolii voucher BIOUG07799-D10 cytochrome oxidase subunit 1 (COI) gene, partial cds; mitochondrial	1678863	Eukaryota	Arthropoda	Insecta	Diptera	Cecidomyiidae	Ozirhincus	Ozirhincus millefolii
08z_LAG	August	Zeale	Lockwood North	August_Lockwood_North_	American Groundnut	08z_LAG 115337_0_0_0	KR664053.1	KR664053.1	98.171	164	2	5	167	21	184	167	658	2.78e-74	285	1	GGATTTGAGCTGGAATAATTGGCACATCATTAAGAATATTAATTCGTCTAGAATTAAGAACTATTTCAAATTTAATTGGAAACGATC-GATTTGCAATGTAATTGTTACAGCCCATGCATTTATTATAATTTTTTTTATAGTTATACCTATTTTGATTGGAGGA	KR664053.1 Cecidomyiidae sp. BOLD-2016 voucher BIOUG00860-D02 cytochrome oxidase subunit 1 (COI) gene, partial cds; mitochondrial	1881751	Eukaryota	Arthropoda	Insecta	Diptera	Cecidomyiidae	NA	Cecidomyiidae sp. BOLD-2016
08z_B1	August	Zeale	Big Meadow	August_Big_Meadow_	Butterfly [Milk]weed	08z_B1 345482_2_0_2	KX110357.1	KX110357.1	100	163	0	2	164	16	178	164	658	2.7e-79	302	0	TTTTGGAATTTGAGCAGGAATAGTTGGGACATCTTTAAGTCTTTTAATTCGAACAGAATTAGGAACTCCTGGATCTTTAATTGGTGATGATCAAATTTATAATACTATTGTTACAGCTCATGCTTTTATTATAATTTTTTTTATAGTTATACCAATTATAATT	KX110357.1 Danaus plexippus isolate SPM13 cytochrome c oxidase subunit I (COI) gene, partial cds; mitochondrial	13037	Eukaryota	Arthropoda	Insecta	Lepidoptera	Nymphalidae	Danaus	Danaus plexippus
08z_B1	August	Zeale	Big Meadow	August_Big_Meadow_	Butterfly [Milk]weed	08z_B1 347531_0_1_1	KX110357.1	KX110357.1	100	163	0	2	164	16	178	164	658	2.7e-79	302	0	TTTTGGAATTTGAGCAGGAATAGTTGGGACATCTTTAAGTCTTTTAATTCGAACAGAATTAGGAACTCCTGGATCTTTAATTGGTGATGATCAAATTTATAATACTATTGTTACAGCTCATGCTTTTATTATAATTTTTTTTATAGTTATACCAATTATAATT	KX110357.1 Danaus plexippus isolate SPM13 cytochrome c oxidase subunit I (COI) gene, partial cds; mitochondrial	13037	Eukaryota	Arthropoda	Insecta	Lepidoptera	Nymphalidae	Danaus	Danaus plexippus
08z_CWW	August	Zeale	Captain's Woods	August_Captain's_Woods	Wrinkle- leaved Goldenrod	08z_CWW 221169_2_0_2	KR565868.1	KR565868.1	100	163	0	1	163	16	178	163	611	2.68e-79	302	0	TTTTGGAATATGAGCAGGTATAGTAGGAACATCATTAAGATGAATTATTCGAATTGAATTAGGACAACCTGGATCATTTATTGGCGATGATCAAATTTATAATGTAGTAGTTACAGCACACGCATTTATTATAATTTTCTTTATAGTTATACCAATTATAATT	KR565868.1 Orius insidiosus voucher BIOUG16055-F09 cytochrome oxidase subunit 1 (COI) gene, partial cds; mitochondrial	83647	Eukaryota	Arthropoda	Insecta	Hemiptera	Anthocoridae	Orius	Orius insidiosus
08z_LNTi	August	Zeale	Lockwood North	August_Lockwood_North_	Ticktrefoil (naked flower)	08z_LNTi 21500_0_0_0	KR565868.1	KR565868.1	100	163	0	3	165	16	178	165	611	2.72e-79	302	0	TTTTGGAATATGAGCAGGTATAGTAGGAACATCATTAAGATGAATTATTCGAATTGAATTAGGACAACCTGGATCATTTATTGGCGATGATCAAATTTATAATGTAGTAGTTACAGCACACGCATTTATTATAATTTTCTTTATAGTTATACCAATTATAATT	KR565868.1 Orius insidiosus voucher BIOUG16055-F09 cytochrome oxidase subunit 1 (COI) gene, partial cds; mitochondrial	83647	Eukaryota	Arthropoda	Insecta	Hemiptera	Anthocoridae	Orius	Orius insidiosus
08z_C2	August	Zeale	Captain's Woods	August_Captain's_Woods	Yarrow	08z_C2 10026_0_0_0	KR953366.1	KR953366.1	99.387	163	0	5	166	6	168	166	582	4.58e-77	294	1	TTTT-GAATTTGAGCAGGAATAATTGGAACTTCTTTAAGAATTTTAATTCGTTTAGAATTAAGAACTGTATCAAATTTAATTGGAAACGATCAAATTTATAATGTAATTGTCACGGCTCATGCTTTTATTATAATTTTCTTTATAGTAATACCTATTCTAATT	KR953366.1 Cecidomyiidae sp. BOLD-2016 voucher BIOUG19641-B04 cytochrome oxidase subunit 1 (COI) gene, partial cds; mitochondrial	1881751	Eukaryota	Arthropoda	Insecta	Diptera	Cecidomyiidae	NA	Cecidomyiidae sp. BOLD-2016
08z_C2	August	Zeale	Captain's Woods	August_Captain's_Woods	Yarrow	08z_C2 125835_1_0_1	KR954237.1	KR954237.1	99.387	163	1	1	163	15	177	163	588	1.25e-77	296	0	TTTTGGAATTTGAGCAGGAATAATTGGAACTTCTTTAAGAATTTTAATTCGTTTAGAATTAAGAACTGTATCAAATTTAATTGGAAACGATCAAATTTATAATGTAATTGTCGCAGCTCATGCTTTTATTATAATTTTCTTTATAGTAATACCTATTCTAATT	KR954237.1 Cecidomyiidae sp. BOLD-2016 voucher BIOUG19100-G12 cytochrome oxidase subunit 1 (COI) gene, partial cds; mitochondrial	1881751	Eukaryota	Arthropoda	Insecta	Diptera	Cecidomyiidae	NA	Cecidomyiidae sp. BOLD-2016
08z_C2	August	Zeale	Captain's Woods	August_Captain's_Woods	Yarrow	08z_C2 291707_0_0_0	KR953366.1	KR953366.1	99.387	163	1	1	163	6	168	163	582	1.25e-77	296	0	TTTTGGAATTTGAGCGGGAATAATTGGAACTTCTTTAAGAATTTTAATTCGTTTAGAATTAAGAACTGTATCAAATTTAATTGGAAACGATCAAATTTATAATGTAATTGTCACGGCTCATGCTTTTATTATAATTTTCTTTATAGTAATACCTATTCTAATT	KR953366.1 Cecidomyiidae sp. BOLD-2016 voucher BIOUG19641-B04 cytochrome oxidase subunit 1 (COI) gene, partial cds; mitochondrial	1881751	Eukaryota	Arthropoda	Insecta	Diptera	Cecidomyiidae	NA	Cecidomyiidae sp. BOLD-2016
09z_B2	September	Zeal	Big Meadow	September_Big_Meadow	Yarrow, Common	09z_B2 330307_2_0_2	KR953366.1	KR953366.1	99.387	163	0	1	163	7	168	163	582	4.48e-77	294	1	TTTGGAATTTGAGCAGGAATAATTGGAACTTTCTTTAAGAATTTTAATTCGTTTAGAATTAAGAACTGTATCAAATTTAATTGGAAACGATCAAATTTATAATGTAATTGTCACGGCTCATGCTTTTATTATAATTTTCTTTATAGTAATACCTATTCTAATT	KR953366.1 Cecidomyiidae sp. BOLD-2016 voucher BIOUG19641-B04 cytochrome oxidase subunit 1 (COI) gene, partial cds; mitochondrial	1881751	Eukaryota	Arthropoda	Insecta	Diptera	Cecidomyiidae	NA	Cecidomyiidae sp. BOLD-2016
09z_BW	September	Zeal	Big Meadow	September_Big_Meadow	Common Wrinkle-leaved Goldenrod	09z_BW 67285_0_1_1	EU409077.1	EU409077.1	99.387	163	0	1	163	10	171	163	651	4.48e-77	294	1	TTTGGAATTTGAGCTGGAATAGTAGGAACTTCTTTAAAGTTTATTAATTCGAGCAGAATTAGGAAATCCTGGATCATTAATTGGTGATGATCAAATTTATAATACAATTGTAACAGCTCATGCTTTTATTATAATTTTTTTTATAGTTATACCAATTATAATT	EU409077.1 Coleophora bidens voucher CNCLEP00010374 cytochrome b (COI) gene, partial cds; mitochondrial	513586	Eukaryota	Arthropoda	Insecta	Lepidoptera	Coleophoridae	Coleophora	Coleophora bidens
06mf_BM9	June	Mini	Big Meadow	June_Big_Meadow	Tufted Vetch	06mf_BM9 249742_1_0_1	KR143651.1	KR143651.1	98.773	163	0	1	161	323	485	161	632	2.05e-75	289	2	ATTATCAACTTTTTACCATTCTGGACCATCTGTAGATCTAACAA-TTTTTCTCTTCACTTAGCAGGAATTTCATCAATTTTAGGAGCTCTAAATTTTATTACAACAATTTTAAATTTAAAAATTAAAAAACTAAGAACAGAAAAAATAAGACTTTT-ATTTGA	KR143651.1 Frankliniella sp. BOLD:AAM7855 voucher BIOUG01951-D04 cytochrome oxidase subunit 1 (COI) gene, partial cds; mitochondrial	1771521	Eukaryota	Arthropoda	Insecta	Thysanoptera	Thripidae	Frankliniella	Frankliniella sp. BOLD:AAM7855
06z_BM8	June	Zeale	Big Meadow	June_Big_Meadow	Dogbane (Indian Hemp)	06z_BM8 9390_0_0_0	KR565868.1	KR565868.1	98.773	163	1	1	163	17	178	163	611	2.09e-75	289	1	TTTGGAATATGAGCAGGTATAGTAGGAACATCATTAAGATGAATTATTCGAATTGAATTAGGACAACCTGGTTCATTTATTGGCGATGATCAAATTTATAATGTAGTAGTTACAGCACACGCATTTATTATAATTTTTCTTTATAGTTATACCAATTATAATT	KR565868.1 Orius insidiosus voucher BIOUG16055-F09 cytochrome oxidase subunit 1 (COI) gene, partial cds; mitochondrial	83647	Eukaryota	Arthropoda	Insecta	Hemiptera	Anthocoridae	Orius	Orius insidiosus
08mf_mF821	August	Mini	Mixed	August_Mixed	Mixed	08mf_mF821 0d5acbb3-5441-480a-8482-e6c2c65b9082	KR143651.1	KR143651.1	98.773	163	0	71	231	632	470	368	632	5.28e-75	289	2	AAATAAAT-C-GATAAAGTACCGGATCTCCTCCTCCTCTAGGATCAAAAAATGAAGTATTTAAGTTTCGATCCGTTAATAACATAGTAATAGCTCCTGCTAAGACTGGTAGAGATAAAAGTAAAAGAATTGCTGTTAAGATTACTGATCAAATAAAAAGTCTT	KR143651.1 Frankliniella sp. BOLD:AAM7855 voucher BIOUG01951-D04 cytochrome oxidase subunit 1 (COI) gene, partial cds; mitochondrial	1771521	Eukaryota	Arthropoda	Insecta	Thysanoptera	Thripidae	Frankliniella	Frankliniella sp. BOLD:AAM7855
08z_B1	August	Zeale	Big Meadow	August_Big_Meadow_	Butterfly [Milk]weed	08z_B1 154967p2_0_2_2	KX110357.1	KX110357.1	98.773	163	1	1	162	16	178	162	658	2.07e-75	289	1	TTTTGGAATTTGAGCGGGAATAGTTGGGACATCTTTAAGTCTTTTAATTCGAACAGAATTA-GAACTCCTGGATCTTTAATTGGTGATGATCAAATTTATAATACTATTGTTACAGCTCATGCTTTTATTATAATTTTTTTTATAGTTATACCAATTATAATT	KX110357.1 Danaus plexippus isolate SPM13 cytochrome c oxidase subunit I (COI) gene, partial cds; mitochondrial	13037	Eukaryota	Arthropoda	Insecta	Lepidoptera	Nymphalidae	Danaus	Danaus plexippus
08z_B1	August	Zeale	Big Meadow	August_Big_Meadow_	Butterfly [Milk]weed	08z_B1 82165_0_0_0	KX110357.1	KX110357.1	98.773	163	0	1	163	18	178	163	658	2.09e-75	289	2	TTGGAATTTGAGCAGGAATAGTTGGGACATCTTTAAGTCTTTTAATTCGAACAGAATTAGGGAACTCCTGGATCTTTAATTGGTGATGATCAAATTTATAATACTATTGTTACAGCCTCATGCTTTTATTATAATTTTTTTTATAGTTATACCAATTATAATT	KX110357.1 Danaus plexippus isolate SPM13 cytochrome c oxidase subunit I (COI) gene, partial cds; mitochondrial	13037	Eukaryota	Arthropoda	Insecta	Lepidoptera	Nymphalidae	Danaus	Danaus plexippus
08z_B2	August	Zeale	Big Meadow	August_Big_Meadow_	Yarrow	08z_B2 67730_1_1_2	KR953366.1	KR953366.1	98.773	163	0	1	161	6	168	161	582	2.05e-75	289	2	TTTTGGAATTTGAGCAGGAATAATT-GAACTTCTTTAAGAATTTTAA-TCGTTTAGAATTAAGAACTGTATCAAATTTAATTGGAAACGATCAAATTTATAATGTAATTGTCACGGCTCATGCTTTTATTATAATTTTCTTTATAGTAATACCTATTCTAATT	KR953366.1 Cecidomyiidae sp. BOLD-2016 voucher BIOUG19641-B04 cytochrome oxidase subunit 1 (COI) gene, partial cds; mitochondrial	1881751	Eukaryota	Arthropoda	Insecta	Diptera	Cecidomyiidae	NA	Cecidomyiidae sp. BOLD-2016
08z_BMF	August	Zeale	Big Meadow	August_Big_Meadow_	Flat-topped Goldenrod	08z_BMF 296267_0_0_0	KR445822.1	KR445822.1	98.773	163	0	1	161	15	177	161	594	2.05e-75	289	2	TTTTGGAATTTGAGCCGGAATAGTAGGAACTTCTTTAAGTTTATTAATTCGAGCAGAATTA-GAAACCCTGGATCATTAATTGGTGATGATCAAATTTATAATACAATTGTAACAGCTCATGCTTTTATTATAA-TTTTTTTATAGTTATGCCAATTATAATT	KR445822.1 Coleophora sp. BOLD:AAA3993 voucher BIOUG12434-B09 cytochrome oxidase subunit 1 (COI) gene, partial cds; mitochondrial	1681395	Eukaryota	Arthropoda	Insecta	Lepidoptera	Coleophoridae	Coleophora	Coleophora sp. BOLD:AAA3993
08z_C2	August	Zeale	Captain's Woods	August_Captain's_Woods	Yarrow	08z_C2 145653_0_0_0	KR953366.1	KR953366.1	98.773	163	1	1	162	6	168	162	582	2.07e-75	289	1	TTTTGGAATTTGAGCAGGAATAATTGGAACTTCTTTAAGAATTTTAATTCGTTTAGAATTGA-AACTGTATCAAATTTAATTGGAAACGATCAAATTTATAATGTAATTGTCACGGCTCATGCTTTTATTATAATTTTCTTTATAGTAATACCTATTCTAATT	KR953366.1 Cecidomyiidae sp. BOLD-2016 voucher BIOUG19641-B04 cytochrome oxidase subunit 1 (COI) gene, partial cds; mitochondrial	1881751	Eukaryota	Arthropoda	Insecta	Diptera	Cecidomyiidae	NA	Cecidomyiidae sp. BOLD-2016
08z_CAH	August	Zeale	Captain's Woods	August_Captain's_Woods	American Hog-peanut	08z_CAH 204477T2_0_2_2	KR565868.1	KR565868.1	98.773	163	2	2	164	16	178	164	611	5.84e-76	291	0	TTTTGGAATATGAGCAGGTATAGTAGGAACATCATTAAGATGAATTATTCGAATTGAATTAGGACAACCTGGATCATTTATTGGCGATGATCAAATTTACAATGTATTAGTTACAGCACACGCATTTATTATAATTTTCTTTATAGTTATACCAATTATAATT	KR565868.1 Orius insidiosus voucher BIOUG16055-F09 cytochrome oxidase subunit 1 (COI) gene, partial cds; mitochondrial	83647	Eukaryota	Arthropoda	Insecta	Hemiptera	Anthocoridae	Orius	Orius insidiosus
08z_LNS	August	Zeale	Lockwood North	August_Lockwood_North_	Sunflower sp.	08z_LNS 188616_2_0_2	KJ083946.1	KJ083946.1	98.773	163	1	1	162	16	178	162	658	2.07e-75	289	1	TTTTGGTATTTGAGCTGGAATAGTAGGAACATCTTTAAGAATATTAATTCGATTAGAATTAAGAACAATTTCAAATCTAATTGGAAATGATCAGATTTATAATGTAATTGTAACAGCTCATGC-TTTATTATAATTTTTTTCATAGTTATACCTATTTTAATT	KJ083946.1 Cecidomyiidae sp. BOLD:ABY1016 voucher BIOUG03519-C09 cytochrome oxidase subunit 1 (COI) gene, partial cds; mitochondrial	1473967	Eukaryota	Arthropoda	Insecta	Diptera	Cecidomyiidae	NA	Cecidomyiidae sp. BOLD:ABY1016
08z_LY	August	Zeale	Lockwood North	August_Lockwood_North_	Upright Yellow Wood Sorrel	08z_LY 69724_0_0_0	KR946001.1	KR946001.1	98.773	163	0	1	161	16	178	161	658	2.05e-75	289	2	TTTTGGAATTTGATCAGGAATAGTAGGAACATCTTTAA-AATTTTAATTCGAATAGAATTAAGAAGAATTTCTAATTTAATTGGAAATGATCAAATTTATAATGTTATTGTAACAGCTCATGCTTTTATTATAA-TTTTTTTATGGTAATACCTATTTTAATT	KR946001.1 Ozirhincus millefolii voucher BIOUG07799-D10 cytochrome oxidase subunit 1 (COI) gene, partial cds; mitochondrial	1678863	Eukaryota	Arthropoda	Insecta	Diptera	Cecidomyiidae	Ozirhincus	Ozirhincus millefolii
09z_B2	September	Zeal	Big Meadow	September_Big_Meadow	Yarrow, Common	09z_B2 417810_0_0_0	KR953366.1	KR953366.1	98.773	163	0	2	162	6	168	162	582	2.07e-75	289	2	TTTT-GAATTTGAGCAGGAATAATT-GAACTTCTTTAAGAATTTTAATTCGTTTAGAATTAAGAACTGTATCAAATTTAATTGGAAACGATCAAATTTATAATGTAATTGTCACGGCTCATGCTTTTATTATAATTTTCTTTATAGTAATACCTATTCTAATT	KR953366.1 Cecidomyiidae sp. BOLD-2016 voucher BIOUG19641-B04 cytochrome oxidase subunit 1 (COI) gene, partial cds; mitochondrial	1881751	Eukaryota	Arthropoda	Insecta	Diptera	Cecidomyiidae	NA	Cecidomyiidae sp. BOLD-2016
09z_BW	September	Zeal	Big Meadow	September_Big_Meadow	Common Wrinkle-leaved Goldenrod	09z_BW 313585_0_0_0	KT125559.1	KT125559.1	98.773	163	1	1	162	16	178	162	658	2.07e-75	289	1	TTTTGGAATTTGAGCTGGAATAGTAGGAACTTCTTTAAGTTTATTAATTCGAGCAGAATTAGGAAATCCTGAATCATTAATTGGGGATGATCAAATTTATAATACAATTGTAACAGCTCATGCTTTTATTATAA-TTTTTTTATGGTTATACCAATTATAATT	KT125559.1 Coleophora duplicis group sp. BOLD-2016 voucher BIOUG01630-C10 cytochrome oxidase subunit 1 (COI) gene, partial cds; mitochondrial	1887612	Eukaryota	Arthropoda	Insecta	Lepidoptera	Coleophoridae	Coleophora	Coleophora duplicis group sp. BOLD-2016
09z_CWBwh	September	Zeal	Captain's Woods	September_Captain's_Woods_	Climbing False Buckwheat	09z_CWBwh 85197_0_0_0	GU799869.1	GU799869.1	98.773	163	0	1	162	17	178	162	658	2.07e-75	289	2	TTTGGTATTTGAGCTGGAATAATTGGAACTTCTTTAAAGTCTATTAATTCGAGCAGAATTAGGAAACCCAGGTTCATTAATTGGAGATGATCAAATTTATAATACTATTGTAACTGCTCATGCCTTTATTATAA-TTTTTTTATAGTTATACCAATTATAATT	GU799869.1 Paralobesia sp. 01 BOLD voucher BIOUG<CAN_:MDOK-0861 cytochrome oxidase subunit 1 (COI) gene, partial cds; mitochondrial	2662804	Eukaryota	Arthropoda	Insecta	Lepidoptera	Tortricidae	Paralobesia	Paralobesia sp. 01 BOLD
09z_L2	September	Zeal	Lockwood North	September_Lockwood_North_	Yarrow, Common	09z_L2 164884_0_1_1	KR954237.1	KR954237.1	98.773	163	0	1	163	17	177	163	588	2.09e-75	289	2	TTGGAATTTGAGCAGGAATAATTGGAACTTCTTTAAGAATTTTAATTCGTTTAGAATTAAGGGAACTGTATCAAATTTAATTGGAAACGATCAAATTTATAATGTAATTGTCACAGCTCATGCTTTTATTATAATTTTCTTTATAGTAATACCTATTCTAATT	KR954237.1 Cecidomyiidae sp. BOLD-2016 voucher BIOUG19100-G12 cytochrome oxidase subunit 1 (COI) gene, partial cds; mitochondrial	1881751	Eukaryota	Arthropoda	Insecta	Diptera	Cecidomyiidae	NA	Cecidomyiidae sp. BOLD-2016
06z_BM6	June	Zeale	Big Meadow	June_Big_Meadow	Black-eyed Susan	06z_BM6 12899_2_0_2	KR500631.1	KR500631.1	98.16	163	0	1	160	16	178	160	632	3.41e-73	281	3	TTTTGGTATTTGAGCAGGAATAATTGGTACCTCATTAAGAATTTTAATCCGAATAGAATTAAGAAGAATTAGTAATTTAATTGGCAATGATCAAATTTATAATGTAATTGTAACTGCTCATGCTTTTATTATAA---TTTTTATGGTAATACCAATTTTAATT	KR500631.1 Cecidomyiidae sp. BOLD-2016 voucher BIOUG18410-H10 cytochrome oxidase subunit 1 (COI) gene, partial cds; mitochondrial	1881751	Eukaryota	Arthropoda	Insecta	Diptera	Cecidomyiidae	NA	Cecidomyiidae sp. BOLD-2016
06z_LNA02	June	Zeale	Lockwood North	June_Lockwood_North	Narrow- leaved Mint	06z_LNA02 7826_0_1_1	KR664053.1	KR664053.1	98.16	163	1	1	163	18	178	163	658	9.71e-74	283	2	TTGGGATTTGAGCTGGAATAATTGGCACATCATTAAGAATATTAATTCGTCTAGAATTAAGAGGCTTATTTCAAATTTAATTGGAAACGATCAGATTTATAATGTAATTGTTACAGCCCATGCATTTATTATAATTTTTTTTATAGTTATACCTATTTTGATT	KR664053.1 Cecidomyiidae sp. BOLD-2016 voucher BIOUG00860-D02 cytochrome oxidase subunit 1 (COI) gene, partial cds; mitochondrial	1881751	Eukaryota	Arthropoda	Insecta	Diptera	Cecidomyiidae	NA	Cecidomyiidae sp. BOLD-2016
08z_B1	August	Zeale	Big Meadow	August_Big_Meadow_	Butterfly [Milk]weed	08z_B1 203015_0_0_0	KX110357.1	KX110357.1	98.16	163	1	1	163	22	182	163	658	9.71e-74	283	2	AATTTGAGCAGGAATAGTTGGGACATCTTTAAGTCTTTTAATTCGAACAGAATTAGGAACTCCTGGATCTTTAATTGGTGATGATCAAATTTATATTACTATTGTTAAGCAGCTCATGCTTTTATTATAATTTTTTTTATAGTTATACCAATTATAATTGGAG	KX110357.1 Danaus plexippus isolate SPM13 cytochrome c oxidase subunit I (COI) gene, partial cds; mitochondrial	13037	Eukaryota	Arthropoda	Insecta	Lepidoptera	Nymphalidae	Danaus	Danaus plexippus
08z_B3	August	Zeale	Big Meadow	August_Big_Meadow_	Red Clover	08z_B3 392455_0_0_0	KU906819.1	KU906819.1	98.16	163	1	1	162	17	178	162	658	9.63e-74	283	2	TTTGGAACATGAGCAGGAACTGTTGGTACTAGCTTAGAGAATTTTGATTCGTACAGAATTA-GAAATCAGGGATCTTTAATTGGAAATGACCAAATTTATAACACAATTGTAACAGCTCATGCATTCATTATAATTTTTTTCATAGTTATACCGATTATAATT	KU906819.1 Hypera meles voucher ZFMK-TIS-2530410 cytochrome oxidase subunit 1 (COI) gene, partial cds; mitochondrial	202001	Eukaryota	Arthropoda	Insecta	Coleoptera	Curculionidae	Hypera	Hypera meles
08z_B3	August	Zeale	Big Meadow	August_Big_Meadow_	Red Clover	08z_B3 48164p2_0_0_0	KR664053.1	KR664053.1	98.16	163	3	2	164	16	178	164	658	2.72e-74	285	0	TTTTGGGATTTGAGCTGGAATAATTGGCACATCATTAAGAATATTAATTCGTCTAGAATTAAGAACTATTTCAAATTTAATTCGAAACGATCAGATTTATAATGTAATTGTTACAGCCTATGCATTTATTATAATTTTTTCTATAGTTATACCTATTTTGATT	KR664053.1 Cecidomyiidae sp. BOLD-2016 voucher BIOUG00860-D02 cytochrome oxidase subunit 1 (COI) gene, partial cds; mitochondrial	1881751	Eukaryota	Arthropoda	Insecta	Diptera	Cecidomyiidae	NA	Cecidomyiidae sp. BOLD-2016
08z_BMA	August	Zeale	Big Meadow	August_Big_Meadow_	Flat-top White Aster	08z_BMA 341275_0_0_0	KR664053.1	KR664053.1	98.16	163	1	1	161	16	178	161	658	9.56e-74	283	2	TTTTGGGATTTGAGCTGGAATAATTAGCACATCATTAAGAATATTAATTCGTCTAGAATTAAGAACTATTTCAAATTTAATT-GAAACGATCAGATTTATAATGTAATTGTTACAGCCCATGCATTTATTATAATTTTTTTTATAGTTATACCTATTT-GATT	KR664053.1 Cecidomyiidae sp. BOLD-2016 voucher BIOUG00860-D02 cytochrome oxidase subunit 1 (COI) gene, partial cds; mitochondrial	1881751	Eukaryota	Arthropoda	Insecta	Diptera	Cecidomyiidae	NA	Cecidomyiidae sp. BOLD-2016
08z_C2	August	Zeale	Captain's Woods	August_Captain's_Woods	Yarrow	08z_C2 16804_0_2_2	MG124162.1	MG124162.1	98.16	163	0	1	163	22	181	163	589	3.49e-73	281	3	AATTTGAGCAGGAATAATTGGAACTTCTTTAAGAATTTTAATTCGTTTAGAATTAAGAACTTTGTATCCAAATTTAATTGGAAACAATCAAATTTATAATGTAATTGTCACGGCTCATGCTTTTATTATAATTTTCTTTATAGTAATACCTATTCTAATTGGA	MG124162.1 Dasineura sp. BIOUG31962-A04 cytochrome oxidase subunit 1 (COI) gene, partial cds; mitochondrial	2401725	Eukaryota	Arthropoda	Insecta	Diptera	Cecidomyiidae	Dasineura	Dasineura sp. BIOUG31962-A04
08z_C2	August	Zeale	Captain's Woods	August_Captain's_Woods	Yarrow	08z_C2 185596p2_0_0_0	KR954237.1	KR954237.1	98.16	163	0	3	165	18	177	165	588	3.54e-73	281	3	TGGAAATTTGAGCAGGAATAATTGGAACTTCTTTAAGAATTTTAATTCGTTTAGAATTAAGAACTGTATCAAATTTAATTGGAAACGATCAAATTTATAATGTAATTGTCACAGCTCCATGCTTTTATTATAATTTTTCTTTATAGTAATACCTATTCTAATT	KR954237.1 Cecidomyiidae sp. BOLD-2016 voucher BIOUG19100-G12 cytochrome oxidase subunit 1 (COI) gene, partial cds; mitochondrial	1881751	Eukaryota	Arthropoda	Insecta	Diptera	Cecidomyiidae	NA	Cecidomyiidae sp. BOLD-2016
08z_C2	August	Zeale	Captain's Woods	August_Captain's_Woods	Yarrow	08z_C2 341479_0_0_0	KR953366.1	KR953366.1	98.16	163	1	1	163	8	168	163	582	9.71e-74	283	2	TTGGAATTTGAGCAGGAATAATTGGAACTTCTTTAAGAATTTTAATTCGTTTAGAATTAAGAACTTCTTATCAAATTTAATTGGAAACGATCAAATTTATAATGTAATTGTCACGGCTCATGCTTTTATTATAATTTTCTTTATAGTAATACCTATTCTAATT	KR953366.1 Cecidomyiidae sp. BOLD-2016 voucher BIOUG19641-B04 cytochrome oxidase subunit 1 (COI) gene, partial cds; mitochondrial	1881751	Eukaryota	Arthropoda	Insecta	Diptera	Cecidomyiidae	NA	Cecidomyiidae sp. BOLD-2016
08z_C2	August	Zeale	Captain's Woods	August_Captain's_Woods	Yarrow	08z_C2 355518_0_0_0	KR953366.1	KR953366.1	98.16	163	1	3	165	8	168	165	582	9.85e-74	283	2	TTGGAATTTGAGCAGGAATAATTGGAACTTCTTTAAGAATTTTAATTTCGTTTAGAATTAAAGAACTGTATCAAATTTAATTGGAAACGATCAAATTTATAATGTAATTGTCACGGCTCATACTTTTATTATAATTTTCTTTATAGTAATACCTATTCTAATT	KR953366.1 Cecidomyiidae sp. BOLD-2016 voucher BIOUG19641-B04 cytochrome oxidase subunit 1 (COI) gene, partial cds; mitochondrial	1881751	Eukaryota	Arthropoda	Insecta	Diptera	Cecidomyiidae	NA	Cecidomyiidae sp. BOLD-2016
08z_C2	August	Zeale	Captain's Woods	August_Captain's_Woods	Yarrow	08z_C2 367213_1_0_1	KR953366.1	KR953366.1	98.16	163	1	2	162	6	168	162	582	9.63e-74	283	2	TTTTGGAATTTGAGCAGGAATAATTGGAACTTCTTTAAGAA-TTTAATTCGTTTAGAATTAAGAACTGTATCAAATTTAATTGGAAACGATCAAATTTATAATGTAATTGTCACGGCTCATACTTTTATTATAA-TTTCTTTATAGTAATACCTATTCTAATT	KR953366.1 Cecidomyiidae sp. BOLD-2016 voucher BIOUG19641-B04 cytochrome oxidase subunit 1 (COI) gene, partial cds; mitochondrial	1881751	Eukaryota	Arthropoda	Insecta	Diptera	Cecidomyiidae	NA	Cecidomyiidae sp. BOLD-2016
08z_CWf	August	Zeale	Captain's Woods	August_Captain's_Woods	Flat-topped Goldenrod	08z_CWf 214339_0_0_0	MG058533.1	MG058533.1	98.16	163	3	4	166	16	178	166	658	2.76e-74	285	0	TTTTGGTATTTGATCAGGAATAGTAGGTACCTCAATAAGACTAATAATTCAGACTGAATTAGGAATTCCAGGATCATTAATTGGTGATGACCAAATTTATAACGTTATTGTAACTGCTCATGCATTCGTTATAATTTTTTTTATGGTTATACCCATTATGATT	MG058533.1 Ripiphorus fasciatus voucher BIOUG00990-E06 cytochrome oxidase subunit 1 (COI) gene, partial cds; mitochondrial	50535	Eukaryota	Arthropoda	Insecta	Coleoptera	Ripiphoridae	Ripiphorus	Ripiphorus fasciatus
08z_CWPo	August	Zeale	Captain's Woods	August_Captain's_Woods	Pokeweed	08z_CWPo 384065_0_0_0	KR565868.1	KR565868.1	98.16	163	2	1	162	22	184	162	611	9.63e-74	283	1	AATATGAGCAGGTATAGTAGGAACATCATTAAGATGAATTATTCGAATTGAATTAGGACAACCTGGATCATTTATTGGCGATGATCAAATTTATAATGTAGTAGTTACAGCACACGCATTTATTATAATTTT-TTTATAGTTATGCCTATTATAATTGGAGGA	KR565868.1 Orius insidiosus voucher BIOUG16055-F09 cytochrome oxidase subunit 1 (COI) gene, partial cds; mitochondrial	83647	Eukaryota	Arthropoda	Insecta	Hemiptera	Anthocoridae	Orius	Orius insidiosus
08z_CWW	August	Zeale	Captain's Woods	August_Captain's_Woods	Wrinkle- leaved Goldenrod	08z_CWW 289587_0_0_0	KR565868.1	KR565868.1	98.16	163	1	1	163	21	181	163	611	9.71e-74	283	2	GAGTATGAGCAGGTATAGTAGGAACATCATTTAAGATGAATTATTCGAATTGAATTAGGACAACCTGGATCATTTATTGGCGATGATCAAATTTATAATGTAAGTAGTTACAGCACACGCATTTATTATAATTTTCTTTATAGTTATACCAATTATAATTGGA	KR565868.1 Orius insidiosus voucher BIOUG16055-F09 cytochrome oxidase subunit 1 (COI) gene, partial cds; mitochondrial	83647	Eukaryota	Arthropoda	Insecta	Hemiptera	Anthocoridae	Orius	Orius insidiosus
08z_CWW	August	Zeale	Captain's Woods	August_Captain's_Woods	Wrinkle- leaved Goldenrod	08z_CWW 58707_2_0_2	KR565868.1	KR565868.1	98.16	163	0	1	161	17	178	161	611	3.44e-73	281	3	TTTGGAATATGAGCAGGTATAGTAGGAACATCATTTAAGATGAATTATTCGAATTGAATTAGGACAACCTGGATCATTTATTGGCGATGATCAAATTTATAATGTAGTAGTT--AGCACACGCATTTATTATAATTTTCTTTATAGTTATACCAATTATAATT	KR565868.1 Orius insidiosus voucher BIOUG16055-F09 cytochrome oxidase subunit 1 (COI) gene, partial cds; mitochondrial	83647	Eukaryota	Arthropoda	Insecta	Hemiptera	Anthocoridae	Orius	Orius insidiosus
08z_LAG	August	Zeale	Lockwood North	August_Lockwood_North_	American Groundnut	08z_LAG 133281_0_2_2	KR946001.1	KR946001.1	98.16	163	1	1	161	16	178	161	658	9.56e-74	283	2	TTTTGGAATTTGATCAGGAATAGTAGGAACATCTTTAAGAATTTTAATTCGAATAGAATTAAGAAAAATTTCTAATTTAATTGGAAATGATCAAATTTATAATGTTATTGTAACAGCTCATGC-TTTATTATAA-TTTTTTTATGGTAATACCTATTTTAATT	KR946001.1 Ozirhincus millefolii voucher BIOUG07799-D10 cytochrome oxidase subunit 1 (COI) gene, partial cds; mitochondrial	1678863	Eukaryota	Arthropoda	Insecta	Diptera	Cecidomyiidae	Ozirhincus	Ozirhincus millefolii
08z_LNTi	August	Zeale	Lockwood North	August_Lockwood_North_	Ticktrefoil (naked flower)	08z_LNTi 273883_0_1_1	KR565868.1	KR565868.1	98.16	163	2	1	163	17	178	163	611	9.71e-74	283	1	TTTGGAATATGAGTTGTGTATAGTAGGAACATCATTAAGATGAATTATTCGAATTGAATTAGGACAACCTGGATCATTTATTGGCGATGATCAAATTTATAATGTAGTAGTTACAGCACACGCATTTATTATAATTTTCTTTATAGTTATACCAATTATAATT	KR565868.1 Orius insidiosus voucher BIOUG16055-F09 cytochrome oxidase subunit 1 (COI) gene, partial cds; mitochondrial	83647	Eukaryota	Arthropoda	Insecta	Hemiptera	Anthocoridae	Orius	Orius insidiosus
08z_LNTi	August	Zeale	Lockwood North	August_Lockwood_North_	Ticktrefoil (naked flower)	08z_LNTi 321042_0_0_0	KR565868.1	KR565868.1	98.16	163	3	1	163	22	184	163	611	2.7e-74	285	0	AATATGAGCAGGTATAGTAGGAACATCATTAAGATGAATTATTCGAATTGAATTAGGACAACCTGGATCATTTATTGGCGATGATCAAATTTAGGCTGTAGTAGTTACAGCACACGCATTTATTATAATTTTCTTTATAGTTATACCAATTATAATTGGAGGA	KR565868.1 Orius insidiosus voucher BIOUG16055-F09 cytochrome oxidase subunit 1 (COI) gene, partial cds; mitochondrial	83647	Eukaryota	Arthropoda	Insecta	Hemiptera	Anthocoridae	Orius	Orius insidiosus
09z_B2	September	Zeal	Big Meadow	September_Big_Meadow	Yarrow, Common	09z_B2 133963_0_0_0	KR953366.1	KR953366.1	98.16	163	0	1	163	12	171	163	582	3.49e-73	281	3	AATTTGAGCAGGAATAATTGGAACTTCTTTTTTAAGAATTTTAATTCGTTTAGAATTAAGAACTGTATCAAATTTAATTGGAAACGATCAAATTTATAATGTAATTGTCACGGCTCATGCTTTTATTATAATTTTCTTTATAGTAATACCTATTCTAATTGGA	KR953366.1 Cecidomyiidae sp. BOLD-2016 voucher BIOUG19641-B04 cytochrome oxidase subunit 1 (COI) gene, partial cds; mitochondrial	1881751	Eukaryota	Arthropoda	Insecta	Diptera	Cecidomyiidae	NA	Cecidomyiidae sp. BOLD-2016
09z_BW	September	Zeal	Big Meadow	September_Big_Meadow	Common Wrinkle-leaved Goldenrod	09z_BW 331066_0_0_0	MG365259.1	MG365259.1	98.16	163	1	1	163	17	177	163	588	9.71e-74	283	2	TTGGAATTTGAGCTGGAATAGTAGGAACTTCTTTTTAAGTTTATTAATTCGAGCAGAATTAGGAAATCCTGGATCATTAATTGGTGATGATCAAATTTATAATACAATTGTAACAGCTCATGCTTTTATTATAATTTTTTTTATGGTTATACTAATTATAATT	MG365259.1 Coleophora sp. BIOUG24442-H07 cytochrome oxidase subunit 1 (COI) gene, partial cds; mitochondrial	2453449	Eukaryota	Arthropoda	Insecta	Lepidoptera	Coleophoridae	Coleophora	Coleophora sp. BIOUG24442-H07
09z_LNOt	September	Zeal	Lockwood North	September_Lockwood_North_	Oriental Lady's Thumb	09z_LNOt 196674_2_2_4	KT706396.1	KT706396.1	98.16	163	0	1	162	18	178	162	627	3.46e-73	281	3	TTGGAATTTGAGCAGGTATAATTTAGGAACTTCCTTAAGATTACTAATTCGAGCTGAATTAGGTA-CCCCGGATCTTTAATTGGTGATGACCAAATTTATAATACCATTGTAACAGCTCATGCTTTCATTATAATTTTTTTTATAGTTATACCTATTATAATT	KT706396.1 Eupithecia sp. BOLD:AAA4178 voucher BIOUG24020-E11 cytochrome oxidase subunit 1 (COI) gene, partial cds; mitochondrial	1724435	Eukaryota	Arthropoda	Insecta	Lepidoptera	Geometridae	Eupithecia	Eupithecia sp. BOLD:AAA4178
08z_B2	August	Zeale	Big Meadow	August_Big_Meadow_	Yarrow	08z_B2 67602_0_0_0	KR953366.1	KR953366.1	100	162	0	1	162	12	173	162	582	9.56e-79	300	0	AATTTGAGCAGGAATAATTGGAACTTCTTTAAGAATTTTAATTCGTTTAGAATTAAGAACTGTATCAAATTTAATTGGAAACGATCAAATTTATAATGTAATTGTCACGGCTCATGCTTTTATTATAATTTTCTTTATAGTAATACCTATTCTAATTGGAGG	KR953366.1 Cecidomyiidae sp. BOLD-2016 voucher BIOUG19641-B04 cytochrome oxidase subunit 1 (COI) gene, partial cds; mitochondrial	1881751	Eukaryota	Arthropoda	Insecta	Diptera	Cecidomyiidae	NA	Cecidomyiidae sp. BOLD-2016
08z_BMA	August	Zeale	Big Meadow	August_Big_Meadow_	Flat-top White Aster	08z_BMA 43995T2_1_1_2	KR664053.1	KR664053.1	100	162	0	1	162	22	183	162	658	9.56e-79	300	0	GATTTGAGCTGGAATAATTGGCACATCATTAAGAATATTAATTCGTCTAGAATTAAGAACTATTTCAAATTTAATTGGAAACGATCAGATTTATAATGTAATTGTTACAGCCCATGCATTTATTATAATTTTTTTTATAGTTATACCTATTTTGATTGGAGG	KR664053.1 Cecidomyiidae sp. BOLD-2016 voucher BIOUG00860-D02 cytochrome oxidase subunit 1 (COI) gene, partial cds; mitochondrial	1881751	Eukaryota	Arthropoda	Insecta	Diptera	Cecidomyiidae	NA	Cecidomyiidae sp. BOLD-2016
08z_C2	August	Zeale	Captain's Woods	August_Captain's_Woods	Yarrow	08z_C2 185657_2_0_2	KR953366.1	KR953366.1	100	162	0	1	162	7	168	162	582	9.56e-79	300	0	TTTGGAATTTGAGCAGGAATAATTGGAACTTCTTTAAGAATTTTAATTCGTTTAGAATTAAGAACTGTATCAAATTTAATTGGAAACGATCAAATTTATAATGTAATTGTCACGGCTCATGCTTTTATTATAATTTTCTTTATAGTAATACCTATTCTAATT	KR953366.1 Cecidomyiidae sp. BOLD-2016 voucher BIOUG19641-B04 cytochrome oxidase subunit 1 (COI) gene, partial cds; mitochondrial	1881751	Eukaryota	Arthropoda	Insecta	Diptera	Cecidomyiidae	NA	Cecidomyiidae sp. BOLD-2016
09z_BMUS	September	Zeal	Big Meadow	September_Big_Meadow	American Aster	09z_BMUS 222191_0_2_2	KR565868.1	KR565868.1	100	162	0	1	162	17	178	162	611	9.56e-79	300	0	TTTGGAATATGAGCAGGTATAGTAGGAACATCATTAAGATGAATTATTCGAATTGAATTAGGACAACCTGGATCATTTATTGGCGATGATCAAATTTATAATGTAGTAGTTACAGCACACGCATTTATTATAATTTTCTTTATAGTTATACCAATTATAATT	KR565868.1 Orius insidiosus voucher BIOUG16055-F09 cytochrome oxidase subunit 1 (COI) gene, partial cds; mitochondrial	83647	Eukaryota	Arthropoda	Insecta	Hemiptera	Anthocoridae	Orius	Orius insidiosus
08mf_mF821	August	Mini	Mixed	August_Mixed	Mixed	08mf_mF821 6285f223-ddb9-4964-bcd6-22e6480e8248	MF739298.1	MF739298.1	99.383	162	1	76	237	405	244	425	405	1.33e-76	294	0	CAGAAAAGGTGTTGGTATAAGATTGGATCTCCACCTCCTGCTACTTCGAAGAATGATGTATTAAAATTTCTATCTGTTAAAACCATATTAATTGCACCAGCTAATACAGGTAAAGATAAAAGTAATAAAACTGCTGTAACCACTACTGCTCATCCAAATAAA	MF739298.1 UNVERIFIED: Arthropoda environmental sample clone Otu1653 cytochrome oxidase subunit I-like (COI) gene, partial sequence; mitochondrial	260574	Eukaryota	Arthropoda	NA	NA	NA	NA	Arthropoda environmental sample
08z_B1	August	Zeale	Big Meadow	August_Big_Meadow_	Butterfly [Milk]weed	08z_B1 39071_0_0_0	KX110357.1	KX110357.1	99.383	162	0	1	161	17	178	161	658	1.59e-76	292	1	TTTGGAATTTGAGCAGGAATAGTTGGGACATCTTTAAGTC-TTTAATTCGAACAGAATTAGGAACTCCTGGATCTTTAATTGGTGATGATCAAATTTATAATACTATTGTTACAGCTCATGCTTTTATTATAATTTTTTTTATAGTTATACCAATTATAATT	KX110357.1 Danaus plexippus isolate SPM13 cytochrome c oxidase subunit I (COI) gene, partial cds; mitochondrial	13037	Eukaryota	Arthropoda	Insecta	Lepidoptera	Nymphalidae	Danaus	Danaus plexippus
08z_B2	August	Zeale	Big Meadow	August_Big_Meadow_	Yarrow	08z_B2 234482_0_0_0	KR954237.1	KR954237.1	99.383	162	0	1	162	17	177	162	588	1.6e-76	292	1	TTGGAATTTGAGCAGGAATAATTGGAACTTCTTTAAGAATTTTAATTCGTTTAAGAATTAAGAACTGTATCAAATTTAATTGGAAACGATCAAATTTATAATGTAATTGTCACAGCTCATGCTTTTATTATAATTTTCTTTATAGTAATACCTATTCTAATT	KR954237.1 Cecidomyiidae sp. BOLD-2016 voucher BIOUG19100-G12 cytochrome oxidase subunit 1 (COI) gene, partial cds; mitochondrial	1881751	Eukaryota	Arthropoda	Insecta	Diptera	Cecidomyiidae	NA	Cecidomyiidae sp. BOLD-2016
08z_B3	August	Zeale	Big Meadow	August_Big_Meadow_	Red Clover	08z_B3 180746_0_0_0	KU906819.1	KU906819.1	99.383	162	0	3	164	18	178	164	658	1.62e-76	292	1	TTGGAACATGAGCAGGAACTGTTGGGTACTAGCTTAAGAATTTTGATTCGTACAGAATTAGGAAATCCGGGATCTTTAATTGGAAATGACCAAATTTATAACACAATTGTAACAGCTCATGCATTCATTATAATTTTTTTCATAGTTATACCGATTATAATT	KU906819.1 Hypera meles voucher ZFMK-TIS-2530410 cytochrome oxidase subunit 1 (COI) gene, partial cds; mitochondrial	202001	Eukaryota	Arthropoda	Insecta	Coleoptera	Curculionidae	Hypera	Hypera meles
08z_B3	August	Zeale	Big Meadow	August_Big_Meadow_	Red Clover	08z_B3 251538_1_0_1	KU906819.1	KU906819.1	99.383	162	0	1	162	18	178	162	658	1.6e-76	292	1	TTGGAACATGAGCAGGAACTGTTGGTACTAGCTTAAGAATTTTGATTCGTACAGAATTAGGAAATCCGGGATCTTTAATTGGAAATGACCAAATTTATAACACAATTGTAACAGCTCATGCATTCATTATAATTTTTTTTCATAGTTATACCGATTATAATT	KU906819.1 Hypera meles voucher ZFMK-TIS-2530410 cytochrome oxidase subunit 1 (COI) gene, partial cds; mitochondrial	202001	Eukaryota	Arthropoda	Insecta	Coleoptera	Curculionidae	Hypera	Hypera meles
08z_B3	August	Zeale	Big Meadow	August_Big_Meadow_	Red Clover	08z_B3 89916_0_0_0	KR954237.1	KR954237.1	99.383	162	0	3	163	16	177	163	588	1.61e-76	292	1	TTT-GAATTTGAGCAGGAATAATTGGAACTTCTTTAAGAATTTTAATTCGTTTAGAATTAAGAACTGTATCAAATTTAATTGGAAACGATCAAATTTATAATGTAATTGTCACAGCTCATGCTTTTATTATAATTTTCTTTATAGTAATACCTATTCTAATT	KR954237.1 Cecidomyiidae sp. BOLD-2016 voucher BIOUG19100-G12 cytochrome oxidase subunit 1 (COI) gene, partial cds; mitochondrial	1881751	Eukaryota	Arthropoda	Insecta	Diptera	Cecidomyiidae	NA	Cecidomyiidae sp. BOLD-2016
08z_BMF	August	Zeale	Big Meadow	August_Big_Meadow_	Flat-topped Goldenrod	08z_BMF 348442_0_0_0	KR445822.1	KR445822.1	99.383	162	0	1	161	21	182	161	594	1.59e-76	292	1	AATTTGAGCCGGAATAGTAGGAACTTCTTTAAGTTTATTAATTCGAGCA-AATTAGGAAACCCTGGATCATTAATTGGTGATGATCAAATTTATAATACAATTGTAACAGCTCATGCTTTTATTATAATTTTTTTTATAGTTATGCCAATTATAATTGGAGG	KR445822.1 Coleophora sp. BOLD:AAA3993 voucher BIOUG12434-B09 cytochrome oxidase subunit 1 (COI) gene, partial cds; mitochondrial	1681395	Eukaryota	Arthropoda	Insecta	Lepidoptera	Coleophoridae	Coleophora	Coleophora sp. BOLD:AAA3993
08z_C2	August	Zeale	Captain's Woods	August_Captain's_Woods	Yarrow	08z_C2 215497_0_0_0	KR953366.1	KR953366.1	99.383	162	0	1	162	8	168	162	582	1.6e-76	292	1	TTGGAATTTGAGCAGGAATAATTGGAACTTCTTTAAGAATTTTAATTCGTTTAGAATTAAGAACTGTATCAAATTTAATTGGAAACGATCAAAATTTATAATGTAATTGTCACGGCTCATGCTTTTATTATAATTTTCTTTATAGTAATACCTATTCTAATT	KR953366.1 Cecidomyiidae sp. BOLD-2016 voucher BIOUG19641-B04 cytochrome oxidase subunit 1 (COI) gene, partial cds; mitochondrial	1881751	Eukaryota	Arthropoda	Insecta	Diptera	Cecidomyiidae	NA	Cecidomyiidae sp. BOLD-2016
08z_LAG	August	Zeale	Lockwood North	August_Lockwood_North_	American Groundnut	08z_LAG 244882_0_0_0	KR565868.1	KR565868.1	99.383	162	1	1	162	22	183	162	611	4.45e-77	294	0	AATATGAGCAGGTATAGTAGGAACATCATTAAGATGAATTATTCGAATTGAATTAGGACAACCTGGATCATTTATTGGCGATGATCAAATTTATAATGTAGTAGCTACAGCACACGCATTTATTATAATTTTCTTTATAGTTATACCAATTATAATTGGAGG	KR565868.1 Orius insidiosus voucher BIOUG16055-F09 cytochrome oxidase subunit 1 (COI) gene, partial cds; mitochondrial	83647	Eukaryota	Arthropoda	Insecta	Hemiptera	Anthocoridae	Orius	Orius insidiosus
08z_LNS	August	Zeale	Lockwood North	August_Lockwood_North_	Sunflower sp.	08z_LNS 298662_0_0_0	KJ083946.1	KJ083946.1	99.383	162	1	2	163	17	178	163	658	4.48e-77	294	0	TTTGGTATTTGAGCTGGAATAGTAGGAACATCTTTAAGAATATTAATTCGATTAGAATTAAGAACAATTTCAAATCTAATTGGAAATGATCAGATTTATAATGTAATTGTAACAGCTCATGCTTTTATTATAATTTTTTTCATAGTTATACCTATTTTAATT	KJ083946.1 Cecidomyiidae sp. BOLD:ABY1016 voucher BIOUG03519-C09 cytochrome oxidase subunit 1 (COI) gene, partial cds; mitochondrial	1473967	Eukaryota	Arthropoda	Insecta	Diptera	Cecidomyiidae	NA	Cecidomyiidae sp. BOLD:ABY1016
08z_LNTi	August	Zeale	Lockwood North	August_Lockwood_North_	Ticktrefoil (naked flower)	08z_LNTi 329174_1_0_1	KR565868.1	KR565868.1	99.383	162	1	1	162	22	183	162	611	4.45e-77	294	0	AATATGAGCAGGTATAGTAGGAACATTATTAAGATGAATTATTCGAATTGAATTAGGACAACCTGGATCATTTATTGGCGATGATCAAATTTATAATGTAGTAGTTACAGCACACGCATTTATTATAATTTTCTTTATAGTTATACCAATTATAATTGGAGG	KR565868.1 Orius insidiosus voucher BIOUG16055-F09 cytochrome oxidase subunit 1 (COI) gene, partial cds; mitochondrial	83647	Eukaryota	Arthropoda	Insecta	Hemiptera	Anthocoridae	Orius	Orius insidiosus
09z_B2	September	Zeal	Big Meadow	September_Big_Meadow	Yarrow, Common	09z_B2 443113_0_0_0	KR953366.1	KR953366.1	99.383	162	0	1	162	8	168	162	582	1.6e-76	292	1	TTGGAATTTGAGCAGGAATAATTGGAACTTCTTTAAGAATTTTAATTCGTTTAGAATTAAGAACTGTATCAAATTTAAATTGGAAACGATCAAATTTATAATGTAATTGTCACGGCTCATGCTTTTATTATAATTTTCTTTATAGTAATACCTATTCTAATT	KR953366.1 Cecidomyiidae sp. BOLD-2016 voucher BIOUG19641-B04 cytochrome oxidase subunit 1 (COI) gene, partial cds; mitochondrial	1881751	Eukaryota	Arthropoda	Insecta	Diptera	Cecidomyiidae	NA	Cecidomyiidae sp. BOLD-2016
09z_B2	September	Zeal	Big Meadow	September_Big_Meadow	Yarrow, Common	09z_B2 9319_0_0_0	KR953366.1	KR953366.1	99.383	162	0	2	162	7	168	162	582	1.6e-76	292	1	TTTGGAATTTGAGCAGGAATAATTGGAACTTCTTTAAGAATTTTAATTCGTTTAGAATTAAGAACTGTATCAAATTTAATTGGAAACGATCAAATTTATAATGTAATTGTCACGGCTCATGCTTTTATTATAATTTTC-TTATAGTAATACCTATTCTAATT	KR953366.1 Cecidomyiidae sp. BOLD-2016 voucher BIOUG19641-B04 cytochrome oxidase subunit 1 (COI) gene, partial cds; mitochondrial	1881751	Eukaryota	Arthropoda	Insecta	Diptera	Cecidomyiidae	NA	Cecidomyiidae sp. BOLD-2016
09z_BW	September	Zeal	Big Meadow	September_Big_Meadow	Common Wrinkle-leaved Goldenrod	09z_BW 248438_0_0_0	EU409090.1	EU409090.1	99.383	162	1	2	163	16	177	163	657	4.48e-77	294	0	TTTGGAATTTGAGCTGGAATAGTAGGAACTTCTTTAAGTTTATTAATTCGAGCAGAATTAGGAAATCCTGGATCATTAATTGGGGATGATCAAATTTATAATACAATTGTAACAACTCATGCTTTTATTATAATTTTTTTTATAGTTATACCAATTATAATT	EU409090.1 Coleophora intermediella voucher CNCLEP00010326 cytochrome b (COI) gene, partial cds; mitochondrial	513592	Eukaryota	Arthropoda	Insecta	Lepidoptera	Coleophoridae	Coleophora	Coleophora intermediella
06z_BM3	June	Zeale	Big Meadow	June_Big_Meadow	Scarlet Clover	06z_BM3 3300_0_0_0	GU090189.1	GU090189.1	98.765	162	0	1	161	18	178	161	638	7.39e-75	287	2	TTGGAATTTGAGCAGGAATAGTAGGAACTTCTTTAAGTTTATTAATTCGAGCAGAATTAGGAAATCCAGGTTCATTAATT-GAGATGACCAAATTTATAATACAATTGTAACTGCTCATGCATTTATTATAATTTTTTTTTATAGTAATACCAATTATAATT	GU090189.1 Sparganothis sulfureana voucher DNA-ATBI-0016 cytochrome oxidase subunit 1 (COI) gene, partial cds; mitochondrial	690915	Eukaryota	Arthropoda	Insecta	Lepidoptera	Tortricidae	Sparganothis	Sparganothis sulfureana
08mf_mF821	August	Mini	Mixed	August_Mixed	Mixed	08mf_mF821 ca1182a3-34fd-4ac0-8ecd-2d0ffe677195	MF739298.1	MF739298.1	98.765	162	1	65	225	405	244	225	405	1.1e-74	287	1	CAGAAAAGGTGTTGGTATAAGATTGGATCTCCACCTCCTGCTACTTCGAAGAATGATGTATTAAAATTTCTATCTGTTAAAACCATAGTA-GTGCACCAGCTAATACAGGTAAAGATAAAAGTAATAAAACTGCTGTAACCACTACTGCTCATCCAAATAAA	MF739298.1 UNVERIFIED: Arthropoda environmental sample clone Otu1653 cytochrome oxidase subunit I-like (COI) gene, partial sequence; mitochondrial	260574	Eukaryota	Arthropoda	NA	NA	NA	NA	Arthropoda environmental sample
08z_B2	August	Zeale	Big Meadow	August_Big_Meadow_	Yarrow	08z_B2 200366_0_0_0	KR954237.1	KR954237.1	98.765	162	2	1	162	16	177	162	588	2.07e-75	289	0	TTTGGAATTTGAGCAGGAATAATTGGAACTTCTTTAAGAATTTTAATTCGTTTAGAATTAAGAACTGTATCAAATTTAATTGGAAACGATCAAATTTATAATGTAATTATCACAGCTCATGCTTTTATTACAATTTTCTTTATAGTAATACCTATTCTAATT	KR954237.1 Cecidomyiidae sp. BOLD-2016 voucher BIOUG19100-G12 cytochrome oxidase subunit 1 (COI) gene, partial cds; mitochondrial	1881751	Eukaryota	Arthropoda	Insecta	Diptera	Cecidomyiidae	NA	Cecidomyiidae sp. BOLD-2016
08z_B2	August	Zeale	Big Meadow	August_Big_Meadow_	Yarrow	08z_B2 349452p2_0_0_0	KR954237.1	KR954237.1	98.765	162	1	1	161	20	181	161	588	7.39e-75	287	1	GAATTTGAGCAGGAATAATT-GAACTTCTTTAAGAATTTTAATTCGTTTAGAATTAAGAACTGTATCAAATTTAATTGGAAACGATCAAATTTATAATGTAATTGTCACAGCTCATGCTTTCATTATAATTTTCTTTATAGTAATACCTATTCTAATTGGAG	KR954237.1 Cecidomyiidae sp. BOLD-2016 voucher BIOUG19100-G12 cytochrome oxidase subunit 1 (COI) gene, partial cds; mitochondrial	1881751	Eukaryota	Arthropoda	Insecta	Diptera	Cecidomyiidae	NA	Cecidomyiidae sp. BOLD-2016
08z_B3	August	Zeale	Big Meadow	August_Big_Meadow_	Red Clover	08z_B3 222053_0_0_0	KR954237.1	KR954237.1	98.765	162	1	1	162	17	177	162	588	7.45e-75	287	1	TTGGGATTTGAGCAGGAATAATTGGAACTTCTTTAAGAATTTTAATTCGTTTAGAATTAAGAACTGTATCAAATTTAATTGGAAACGATCAAATTTATAATGTAATTGTCACAGCTCATGCTTTTATTATAATTTTCTTTATAGTAATACCCTATTCTAATT	KR954237.1 Cecidomyiidae sp. BOLD-2016 voucher BIOUG19100-G12 cytochrome oxidase subunit 1 (COI) gene, partial cds; mitochondrial	1881751	Eukaryota	Arthropoda	Insecta	Diptera	Cecidomyiidae	NA	Cecidomyiidae sp. BOLD-2016
08z_BMF	August	Zeale	Big Meadow	August_Big_Meadow_	Flat-topped Goldenrod	08z_BMF 68695_1_2_3	KR445822.1	KR445822.1	98.765	162	1	1	162	17	177	162	594	7.45e-75	287	1	TTGGAATTTGAGCCGGAATAGTAGGAACTTCTTTAAGTTTATTAATTCGAGCAGAATTAAGAAACCCCTGGATCATTAATTGGTGATGATCAAATTTATAATACAATTGTAACAGCTCATGCTTTTATTATAATTTTTTTTATAGTTATGCCAATTATAATT	KR445822.1 Coleophora sp. BOLD:AAA3993 voucher BIOUG12434-B09 cytochrome oxidase subunit 1 (COI) gene, partial cds; mitochondrial	1681395	Eukaryota	Arthropoda	Insecta	Lepidoptera	Coleophoridae	Coleophora	Coleophora sp. BOLD:AAA3993
08z_C2	August	Zeale	Captain's Woods	August_Captain's_Woods	Yarrow	08z_C2 389978_0_0_0	KR953366.1	KR953366.1	98.765	162	1	1	161	11	172	167	582	7.73e-75	287	1	GAATTTGAGCAGGAATAATTGGAACTTTTTTAAGAATTTTAATTCGTTTAGAATTAAGAACTGTATCAAATTTAATT-GAAACGATCAAATTTATAATGTAATTGTCACGGCTCATGCTTTTATTATAATTTTCTTTATAGTAATACCTATTCTAATTGGAG	KR953366.1 Cecidomyiidae sp. BOLD-2016 voucher BIOUG19641-B04 cytochrome oxidase subunit 1 (COI) gene, partial cds; mitochondrial	1881751	Eukaryota	Arthropoda	Insecta	Diptera	Cecidomyiidae	NA	Cecidomyiidae sp. BOLD-2016
08z_CWA	August	Zeale	Captain's Woods	August_Captain's_Woods	Flat-top White Aster	08z_CWA 11869_0_0_0	MG053779.1	MG053779.1	98.765	162	1	1	161	12	173	161	579	7.39e-75	287	1	TGCTTGAGCAGGAATAGTTGGAACATCATTAAGACTTCTAATTCGAACAGAATTAGGTACCCCGGGGCCTTTAATTGGTGACGACCAAATTTATAATGTTATTGTAACAGCTCATGCTTTCGTTATAA-TTTTTTTATAGTTATACCTTTCATAATTGGAGG	MG053779.1 Phalacridae sp. BIOUG31109-B05 cytochrome oxidase subunit 1 (COI) gene, partial cds; mitochondrial	2085529	Eukaryota	Arthropoda	Insecta	Coleoptera	Phalacridae	NA	Phalacridae sp. BIOUG31109-B05
08z_CWf	August	Zeale	Captain's Woods	August_Captain's_Woods	Flat-topped Goldenrod	08z_CWf 101210_2_0_2	MG058533.1	MG058533.1	98.765	162	0	1	162	22	181	162	658	7.45e-75	287	2	TATTTGATCAGGAATAGTAAGGTACCTCAATAAGACTAATAATTCGAACTGAATTAGGAATTCCCAGGATCATTAATTGGTGATGACCAAATTTATAACGTTATTGTAACTGCTCATGCATTCGTTATAATTTTTTTTATGGTTATACCCATTATGATTGGA	MG058533.1 Ripiphorus fasciatus voucher BIOUG00990-E06 cytochrome oxidase subunit 1 (COI) gene, partial cds; mitochondrial	50535	Eukaryota	Arthropoda	Insecta	Coleoptera	Ripiphoridae	Ripiphorus	Ripiphorus fasciatus
08z_CWf	August	Zeale	Captain's Woods	August_Captain's_Woods	Flat-topped Goldenrod	08z_CWf 238955_0_0_0	MG058533.1	MG058533.1	98.765	162	1	1	162	18	178	162	658	7.45e-75	287	1	TTGGTATTTGATCAGGAATAGTAGGTACCTCAATAAGACTAATAATTCGAACTGAATTAGGAATTCCAGGATCATTAATTGGTGATGACCCAAATTTATAACGTTATTGTAACTGCTCATGCATTCGTTATAATTTTTTTTATGGTTATACCCATTATGATT	MG058533.1 Ripiphorus fasciatus voucher BIOUG00990-E06 cytochrome oxidase subunit 1 (COI) gene, partial cds; mitochondrial	50535	Eukaryota	Arthropoda	Insecta	Coleoptera	Ripiphoridae	Ripiphorus	Ripiphorus fasciatus
08z_CWi	August	Zeale	Captain's Woods	August_Captain's_Woods	New York Ironweed	08z_CWi 157287T1_0_0_0	MG053779.1	MG053779.1	98.765	162	1	1	162	8	168	162	579	7.45e-75	287	1	TTGGTGCTTGAGCAGGAATAGTTGGAACATCATTAAGACTTCTAATTCGGAACAGAATTAGGTACCCCGGGGTCTTTAATTGGTGACGACCAAATTTATAATGTTATTGCAACAGCTCATGCTTTCGTTATAATTTTTTTTATAGTTATACCTTTCATAATT	MG053779.1 Phalacridae sp. BIOUG31109-B05 cytochrome oxidase subunit 1 (COI) gene, partial cds; mitochondrial	2085529	Eukaryota	Arthropoda	Insecta	Coleoptera	Phalacridae	NA	Phalacridae sp. BIOUG31109-B05
08z_CWW	August	Zeale	Captain's Woods	August_Captain's_Woods	Wrinkle- leaved Goldenrod	08z_CWW 231511_0_0_0	KR565868.1	KR565868.1	98.765	162	0	1	161	18	178	161	611	7.39e-75	287	2	TTGGAATATGAGCAGGTATAGTAGGAACATCATTAAGATGAATTATTCGAATTGAATTAGGACAACCTGGATCATTTATTGGCGATGATCAAATTTATAATGTAGTAGTTACAGCACACGC-TTTATTATAATTTTCTTTTATAGTTATACCAATTATAATT	KR565868.1 Orius insidiosus voucher BIOUG16055-F09 cytochrome oxidase subunit 1 (COI) gene, partial cds; mitochondrial	83647	Eukaryota	Arthropoda	Insecta	Hemiptera	Anthocoridae	Orius	Orius insidiosus
08z_LNS	August	Zeale	Lockwood North	August_Lockwood_North_	Sunflower sp.	08z_LNS 15775_0_0_0	KJ083946.1	KJ083946.1	98.765	162	0	1	161	18	178	161	658	7.39e-75	287	2	TTGGTATTTGAGCTGGAATAGTAGGGAACATCTTTAAGAATATTAATTCGATTAGAATTAAGAACAATTTCAAATCTAATTGGAAATGATCAGATTTATAATGTAATTGTAACAGCTCATGCTTTTATTATAA-TTTTTTCATAGTTATACCTATTTTAATT	KJ083946.1 Cecidomyiidae sp. BOLD:ABY1016 voucher BIOUG03519-C09 cytochrome oxidase subunit 1 (COI) gene, partial cds; mitochondrial	1473967	Eukaryota	Arthropoda	Insecta	Diptera	Cecidomyiidae	NA	Cecidomyiidae sp. BOLD:ABY1016
09z_B2	September	Zeal	Big Meadow	September_Big_Meadow	Yarrow, Common	09z_B2 185620_0_0_0	KR954237.1	KR954237.1	98.765	162	0	1	161	17	177	161	588	7.39e-75	287	2	TTGGAATTTGAGCAGGAATAATTGGAACTTCTTTAAGAATTTTAATTCGTTTAGAATTAA-AACTGTATCAGAATTTAATTGGAAACGATCAAATTTATAATGTAATTGTCACAGCTCATGCTTTTATTATAATTTTCTTTATAGTAATACCTATTCTAATT	KR954237.1 Cecidomyiidae sp. BOLD-2016 voucher BIOUG19100-G12 cytochrome oxidase subunit 1 (COI) gene, partial cds; mitochondrial	1881751	Eukaryota	Arthropoda	Insecta	Diptera	Cecidomyiidae	NA	Cecidomyiidae sp. BOLD-2016
09z_B2	September	Zeal	Big Meadow	September_Big_Meadow	Yarrow, Common	09z_B2 310678_2_0_2	KR953366.1	KR953366.1	98.765	162	0	1	161	8	168	161	582	7.39e-75	287	2	TTGGAATTTGGAGCAGGAATAATT-GAACTTCTTTAAGAATTTTAATTCGTTTAGAATTAAGAACTGTATCAAATTTAATTGGAAACGATCAAATTTATAATGTAATTGTCACGGCTCATGCTTTTATTATAATTTTCTTTATAGTAATACCTATTCTAATT	KR953366.1 Cecidomyiidae sp. BOLD-2016 voucher BIOUG19641-B04 cytochrome oxidase subunit 1 (COI) gene, partial cds; mitochondrial	1881751	Eukaryota	Arthropoda	Insecta	Diptera	Cecidomyiidae	NA	Cecidomyiidae sp. BOLD-2016
09z_B2	September	Zeal	Big Meadow	September_Big_Meadow	Yarrow, Common	09z_B2 367212_0_0_0	KR953366.1	KR953366.1	98.765	162	1	1	162	8	168	162	582	7.45e-75	287	1	TTGGAATTTGAGCAGGAATAATTGGAACTTTTTTTAAGAATTTTAATTCGTTTAGAATTAAGAACTGTATCAAATTTAATTGGAAACGATCAAATTTATAATGTAATTGTCACGGCTCATGCTTTTATTATAATTTTCTTTATAGTAATACCTATTCTAATT	KR953366.1 Cecidomyiidae sp. BOLD-2016 voucher BIOUG19641-B04 cytochrome oxidase subunit 1 (COI) gene, partial cds; mitochondrial	1881751	Eukaryota	Arthropoda	Insecta	Diptera	Cecidomyiidae	NA	Cecidomyiidae sp. BOLD-2016
09z_B2	September	Zeal	Big Meadow	September_Big_Meadow	Yarrow, Common	09z_B2 418563_0_0_0	KR953366.1	KR953366.1	98.765	162	1	1	162	8	168	162	582	7.45e-75	287	1	TTGGAATTTGAGCAGGAATAATTGGAACTTCTTTAAGAATTTTTAATTCGTTTAGAATTAAGAACTGTATCAAATTCAATTGGAAACGATCAAATTTATAATGTAATTGTCACGGCTCATGCTTTTATTATAATTTTCTTTATAGTAATACCTATTCTAATT	KR953366.1 Cecidomyiidae sp. BOLD-2016 voucher BIOUG19641-B04 cytochrome oxidase subunit 1 (COI) gene, partial cds; mitochondrial	1881751	Eukaryota	Arthropoda	Insecta	Diptera	Cecidomyiidae	NA	Cecidomyiidae sp. BOLD-2016
09z_BW	September	Zeal	Big Meadow	September_Big_Meadow	Common Wrinkle-leaved Goldenrod	09z_BW 225763_0_0_0	MG365259.1	MG365259.1	98.765	162	0	1	161	17	177	161	588	7.39e-75	287	2	TTGGAATTTGAGCTGGAATAGTAGGAACTTCTTTAAGTTTATTAATTCGAGCAGAATTAGGGAAATCCTGGATCATTAATTGGTGATGATCAAATTTATAATACAATTGTAACAGCTCATGCTTTTATTATAA-TTTTTTTATGGTTATACCAATTATAATT	MG365259.1 Coleophora sp. BIOUG24442-H07 cytochrome oxidase subunit 1 (COI) gene, partial cds; mitochondrial	2453449	Eukaryota	Arthropoda	Insecta	Lepidoptera	Coleophoridae	Coleophora	Coleophora sp. BIOUG24442-H07
09z_BW	September	Zeal	Big Meadow	September_Big_Meadow	Common Wrinkle-leaved Goldenrod	09z_BW 343099_0_2_2	KT125559.1	KT125559.1	98.765	162	1	1	162	18	178	162	658	7.45e-75	287	1	TTGGAATTTGAGCTGGAATAGTAGGAACTTCTTTAGGATTTATTAATTCGAGCAGAATTAGGAAATCCTGGATCATTAATTGGGGATGATCAAATTTATAATACAATTGTAACAGCTCATGCTTTTATTATAATTTTTTTTATGGTTATACCAATTATAATT	KT125559.1 Coleophora duplicis group sp. BOLD-2016 voucher BIOUG01630-C10 cytochrome oxidase subunit 1 (COI) gene, partial cds; mitochondrial	1887612	Eukaryota	Arthropoda	Insecta	Lepidoptera	Coleophoridae	Coleophora	Coleophora duplicis group sp. BOLD-2016
09z_BW	September	Zeal	Big Meadow	September_Big_Meadow	Common Wrinkle-leaved Goldenrod	09z_BW 412918_0_0_0	KT130807.1	KT130807.1	98.765	162	1	1	161	7	168	161	576	7.39e-75	287	1	TTTGGAATTTGAGCTGGAATAGTAGGAACTTCTTTAAGTTTATTAATTCGAGCAGAATTA-GAAATCCTGGATCATTAATTGAGGATGATCAAATTTATAATACAATTGTAACAGCTCATGCTTTTATTATAATTTTTTTTATAGTTATACCAATTATAATT	KT130807.1 Coleophora duplicis group sp. BOLD-2016 voucher BIOUG02881-B08 cytochrome oxidase subunit 1 (COI) gene, partial cds; mitochondrial	1887612	Eukaryota	Arthropoda	Insecta	Lepidoptera	Coleophoridae	Coleophora	Coleophora duplicis group sp. BOLD-2016
09z_Ci	September	Zeal	Captain's Woods	September_Captain's_Woods_	New York Ironweed	09z_Ci 161150_0_0_0	GU799880.1	GU799880.1	98.765	162	2	1	162	17	178	162	658	2.07e-75	289	0	TTTGGTATTTGAGCAGGAATGGTGGGAACTTCTTTAAGTTTATTAATTCGAGCAGAATTAGGTAATCCAGGTTCTTTAATTGGAGATGACCAAATTTACAATACTATTGTAACGGCACATGCTTTTATTATAATTTTCTTTATAGTTATACCAATTATAATT	GU799880.1 Thyraylia hollandana voucher BIOUG<CAN_:MDOK-0848 cytochrome oxidase subunit 1 (COI) gene, partial cds; mitochondrial	1888689	Eukaryota	Arthropoda	Insecta	Lepidoptera	Tortricidae	Thyraylia	Thyraylia hollandana
09z_CWBwh	September	Zeal	Captain's Woods	September_Captain's_Woods_	Climbing False Buckwheat	09z_CWBwh 118998_0_0_0	GU799869.1	GU799869.1	98.765	162	1	1	161	17	178	161	658	7.39e-75	287	1	TTTGGTATTTGAGCTGGAATAATTGGAACTTCTTTAAGTCTATTAATTCGAGCAGAATTAGGAAACCCAGGTTCATTAATTGGAGATGATCAAATTTATAATACTATTGTAACTGCTCATGCCTTTATTATAA-TTTTTTTATAGTTATACCTATTATAATT	GU799869.1 Paralobesia sp. 01 BOLD voucher BIOUG<CAN_:MDOK-0861 cytochrome oxidase subunit 1 (COI) gene, partial cds; mitochondrial	2662804	Eukaryota	Arthropoda	Insecta	Lepidoptera	Tortricidae	Paralobesia	Paralobesia sp. 01 BOLD
09z_L2	September	Zeal	Lockwood North	September_Lockwood_North_	Yarrow, Common	09z_L2 433479_2_0_2	KR954237.1	KR954237.1	98.765	162	0	1	161	17	177	161	588	7.39e-75	287	2	TTGGAATTTGAGCAGGAATAATTGGAACTTCTTTAA-AATTTTAATTCGTTTAGAATTAAGAACTGTATCAAATTTAATTGGAAACGATCAAATTTATAATGTAATTGTCACAGCTCATGCTTTTATTATAATTTTTCTTTATAGTAATACCTATTCTAATT	KR954237.1 Cecidomyiidae sp. BOLD-2016 voucher BIOUG19100-G12 cytochrome oxidase subunit 1 (COI) gene, partial cds; mitochondrial	1881751	Eukaryota	Arthropoda	Insecta	Diptera	Cecidomyiidae	NA	Cecidomyiidae sp. BOLD-2016
09z_LCa	September	Zeal	Lockwood North	September_Lockwood_North_	Calico Aster	09z_LCa 67106_0_0_0	MG053779.1	MG053779.1	98.765	162	0	1	162	12	171	162	579	7.45e-75	287	2	TGCTTGAGCAGGAATAGTTGGAACATCATTAAGACTTCTAATTCGAACAGGAGATTAGGTACCCCGGGGTCTTTAATTGGTGACGACCAAATTTATAATGTTATTGTAACAGCTCATGCTTTCGTTATAATTTTTTTTATAGTTATACCTTTCATAATTGGA	MG053779.1 Phalacridae sp. BIOUG31109-B05 cytochrome oxidase subunit 1 (COI) gene, partial cds; mitochondrial	2085529	Eukaryota	Arthropoda	Insecta	Coleoptera	Phalacridae	NA	Phalacridae sp. BIOUG31109-B05
06mf_LN4	June	Mini	Lockwood North	June_Lockwood_North	Large Hop Clover	06mf_LN4 434237_0_2_2	MF739298.1	MF739298.1	98.148	162	1	155	316	243	402	318	405	7.53e-73	281	2	CTTTATTTGGATGAGCAGAAAAGTGGTTACAGCAGTTTTATTACTTTTATCTTTACCTGTATTAGCTGGTGCAATTACTATGGTTTTAACAGATAGAAATTTTAATACATCATTCTTCGAAGTAGCAGGAGGTGGAGATCCAATCTTATACCAACACCTTTT	MF739298.1 UNVERIFIED: Arthropoda environmental sample clone Otu1653 cytochrome oxidase subunit I-like (COI) gene, partial sequence; mitochondrial	260574	Eukaryota	Arthropoda	NA	NA	NA	NA	Arthropoda environmental sample
06mf_LNA01	June	Mini	Lockwood North	June_Lockwood_North	Whorled Coreopsis	06mf_LNA01 719115_0_2_2	MF739298.1	MF739298.1	98.148	162	0	1	160	243	403	160	405	1.23e-72	279	3	CTTTATTTGGAGTGAGCAGTAGTGGTTACAGCAGTTTTATTACTTTTATCTTTACCTGTATTAGCTGGTGCAATTACTATGGTTTTAACAGATAGAAATTTTAATACATCATTCTTC-AAGTAGCAGGAGGTGGAGAT-CAATCTTATACCAACACCTTTTC	MF739298.1 UNVERIFIED: Arthropoda environmental sample clone Otu1653 cytochrome oxidase subunit I-like (COI) gene, partial sequence; mitochondrial	260574	Eukaryota	Arthropoda	NA	NA	NA	NA	Arthropoda environmental sample
06z_BM3	June	Zeale	Big Meadow	June_Big_Meadow	Scarlet Clover	06z_BM3 15315_0_2_2	GU090189.1	GU090189.1	98.148	162	0	1	161	18	177	162	638	1.25e-72	279	3	TTGGAATTTGAGCAGGAATAGTAGGAACTTCTTTTAAGTTTATTAATTCGAGCAGAATTAGGGAAATCCAGGTTCATTAATTGGAGATGACCAAATTTATAATACAATTGTAACTGCTCATGCATTTATTATAA-TTTTTTTATAGTAATACCAATTATAAT	GU090189.1 Sparganothis sulfureana voucher DNA-ATBI-0016 cytochrome oxidase subunit 1 (COI) gene, partial cds; mitochondrial	690915	Eukaryota	Arthropoda	Insecta	Lepidoptera	Tortricidae	Sparganothis	Sparganothis sulfureana
08z_B1	August	Zeale	Big Meadow	August_Big_Meadow_	Butterfly [Milk]weed	08z_B1 200735p2_0_0_0	KX110357.1	KX110357.1	98.148	162	0	1	159	22	183	159	658	1.22e-72	279	3	AATTTGAGCAGGAATAGTTGGGACATCTTTAAGTC-TTTAATTCGAACAGAATTA-GAACTCCTGGATCTTTAATTGGTGATGATCAAATTTATAATACTATTGTTACAGCTCATGCTTTTATTATAA-TTTTTTTATAGTTATACCAATTATAATTGGAGG	KX110357.1 Danaus plexippus isolate SPM13 cytochrome c oxidase subunit I (COI) gene, partial cds; mitochondrial	13037	Eukaryota	Arthropoda	Insecta	Lepidoptera	Nymphalidae	Danaus	Danaus plexippus
08z_B2	August	Zeale	Big Meadow	August_Big_Meadow_	Yarrow	08z_B2 154006p2_0_0_0	KR953366.1	KR953366.1	98.148	162	1	1	161	12	172	161	582	3.44e-73	281	2	AATTTGAGCAGGAATAATT-GAACTTCTTTAAGAATTTTAATTCGTTTAGAATTAAGAACTGTATCAAATTTAATTGTACAACGATCAAATTTATAATGTAATTGTCACGGCTCATGCTTTTATTATAATTTTCTTTATAGTAATACCTATTCTAATTGGAG	KR953366.1 Cecidomyiidae sp. BOLD-2016 voucher BIOUG19641-B04 cytochrome oxidase subunit 1 (COI) gene, partial cds; mitochondrial	1881751	Eukaryota	Arthropoda	Insecta	Diptera	Cecidomyiidae	NA	Cecidomyiidae sp. BOLD-2016
08z_B2	August	Zeale	Big Meadow	August_Big_Meadow_	Yarrow	08z_B2 267568_0_0_0	KR953366.1	KR953366.1	98.148	162	1	1	161	8	168	161	582	3.44e-73	281	2	TTGGAATTTGAGCAGGAATAATTGGAACTTCTTTAAGAA-TTTAATTCGTTTAGAATTAAGAACTGTATCAAATTTAATTGGAAACGATCAAATTTATAATGTAATTGTCACGGCTCATTACTTTTATTATAATTTTCTTTATAGTAATACCTATTCTAATT	KR953366.1 Cecidomyiidae sp. BOLD-2016 voucher BIOUG19641-B04 cytochrome oxidase subunit 1 (COI) gene, partial cds; mitochondrial	1881751	Eukaryota	Arthropoda	Insecta	Diptera	Cecidomyiidae	NA	Cecidomyiidae sp. BOLD-2016
08z_B3	August	Zeale	Big Meadow	August_Big_Meadow_	Red Clover	08z_B3 68375_1_1_2	KU906819.1	KU906819.1	98.148	162	0	1	160	18	178	160	658	1.23e-72	279	3	TTGGAACATGAGCAGGAACTGTTGGTACTAGCTTAA-AATTTTGATTCGTACAGAATTAGGAAATCCGGGATCTTTAATTGGAAATGACCAAATTTATAACACAATTGTAACAGCTCATGCATTCATTATAA-TTTTTTCATAGTTATACCGATTACTAATT	KU906819.1 Hypera meles voucher ZFMK-TIS-2530410 cytochrome oxidase subunit 1 (COI) gene, partial cds; mitochondrial	202001	Eukaryota	Arthropoda	Insecta	Coleoptera	Curculionidae	Hypera	Hypera meles
08z_B3	August	Zeale	Big Meadow	August_Big_Meadow_	Red Clover	08z_B3 94168p2_0_2_2	GU088465.1	GU088465.1	98.148	162	2	1	162	18	178	162	658	3.46e-73	281	1	TTAGTATTTGAGCAGGAATATTAGGAACTTCTTTAAGATTATTAATTCGTACAGAATTAGGTAATCCTGGATCTTTAATCGGAGGACGATCAAATTTATAACACTATTGTTACAGCTCATGCTTTTATTATAATTTTTTTTATAGTTATACCTATTATAATT	GU088465.1 Poanes zabulon voucher DNA-ATBI-4108 cytochrome oxidase subunit 1 (COI) gene, partial cds; mitochondrial	691596	Eukaryota	Arthropoda	Insecta	Lepidoptera	Hesperiidae	Poanes	Poanes zabulon
08z_BMF	August	Zeale	Big Meadow	August_Big_Meadow_	Flat-topped Goldenrod	08z_BMF 180607_0_0_0	KR445822.1	KR445822.1	98.148	162	0	1	159	16	177	159	594	1.22e-72	279	3	TTTGGAATTTGAGCCGGAATAGTAGGAACTTCTTTAAGTTTATTAATTCGAGCAGAATTAGGAAACCCTGGATCATTAATTGGTGATGATCAAATTTATAATACAATTGTAACAGCTCATGCTTTTATTATAA---TTTTTATAGTTATGCCAATTATAATT	KR445822.1 Coleophora sp. BOLD:AAA3993 voucher BIOUG12434-B09 cytochrome oxidase subunit 1 (COI) gene, partial cds; mitochondrial	1681395	Eukaryota	Arthropoda	Insecta	Lepidoptera	Coleophoridae	Coleophora	Coleophora sp. BOLD:AAA3993
08z_C2	August	Zeale	Captain's Woods	August_Captain's_Woods	Yarrow	08z_C2 202274_0_0_0	KR953366.1	KR953366.1	98.148	162	0	1	160	8	168	160	582	1.23e-72	279	3	TTGGAATTTGAGCAGGAATAATTG-AACTTTCTTTAAGAATTTTAATTCGTTTAGAATTAAGAACTGTATCAAATTTAATTGGAAACGATCAAATTTATAATGTAATTGTCACGGCTCATGC-TTTATTATAATTTTCTTTATAGTAATACCTATTCTAATT	KR953366.1 Cecidomyiidae sp. BOLD-2016 voucher BIOUG19641-B04 cytochrome oxidase subunit 1 (COI) gene, partial cds; mitochondrial	1881751	Eukaryota	Arthropoda	Insecta	Diptera	Cecidomyiidae	NA	Cecidomyiidae sp. BOLD-2016
08z_C2	August	Zeale	Captain's Woods	August_Captain's_Woods	Yarrow	08z_C2 233537_0_0_0	KR953366.1	KR953366.1	98.148	162	2	2	162	6	167	162	582	3.46e-73	281	1	TTTTGAATTTTGAGCAGGAATAATTGGAACTT-TTTAAGAATTTTAATTCGTTTAGAATTAAGAACTGTATCAAATTTAATTGGAAACGATCAAATTTATAATGTAATTGTCACGGCTCATGCTTTTATTATAATTTTCTTTATAGTAATACCTATTCTAAT	KR953366.1 Cecidomyiidae sp. BOLD-2016 voucher BIOUG19641-B04 cytochrome oxidase subunit 1 (COI) gene, partial cds; mitochondrial	1881751	Eukaryota	Arthropoda	Insecta	Diptera	Cecidomyiidae	NA	Cecidomyiidae sp. BOLD-2016
08z_CWf	August	Zeale	Captain's Woods	August_Captain's_Woods	Flat-topped Goldenrod	08z_CWf 163577_0_0_0	MG058533.1	MG058533.1	98.148	162	0	1	161	18	177	161	658	1.24e-72	279	3	TTGGTATTTGATCAGGAATAGTAGGTACCTCAATAAGACTAATAATTCGAACTGAATTAG-AATCTCCAGGATCATTAATTGGTAGATGACCAAATTTATAACGTTATTGTAACTGCTCATGCATTCGTTATAATTTTTTTTATGGTTATACCCATTATGAT	MG058533.1 Ripiphorus fasciatus voucher BIOUG00990-E06 cytochrome oxidase subunit 1 (COI) gene, partial cds; mitochondrial	50535	Eukaryota	Arthropoda	Insecta	Coleoptera	Ripiphoridae	Ripiphorus	Ripiphorus fasciatus
08z_CWf	August	Zeale	Captain's Woods	August_Captain's_Woods	Flat-topped Goldenrod	08z_CWf 320079_1_0_1	MG058533.1	MG058533.1	98.148	162	2	1	161	17	178	161	658	3.44e-73	281	1	TTTGGTATTTGATCAGGAATAGTGGGTACCTCAATAAGACTAATAATTCGAACTGAATTAGGAATTCCAGGATCATTAATTGGTGATGACCAAATTTATAACGTTATTGTAACTGCTCATGCATTCGTTATAATTTTTTTTATGGTTATACC-ATTATGATT	MG058533.1 Ripiphorus fasciatus voucher BIOUG00990-E06 cytochrome oxidase subunit 1 (COI) gene, partial cds; mitochondrial	50535	Eukaryota	Arthropoda	Insecta	Coleoptera	Ripiphoridae	Ripiphorus	Ripiphorus fasciatus
08z_CWf	August	Zeale	Captain's Woods	August_Captain's_Woods	Flat-topped Goldenrod	08z_CWf 328180_0_2_2	MG058533.1	MG058533.1	98.148	162	2	1	161	17	178	161	658	3.44e-73	281	1	TTTGGTATTTGATCAGGAATAGTAGGTACCTCAATAAGACTAATAATTCGAACTGAATTAGGAATTCCAGGATCATTAATTGGTGATGACCAAATTTATAACGTTATTGTAACTGCTCATGCATTCGTTATAA-TTTTTTTATAGTTATACCCATTATGATT	MG058533.1 Ripiphorus fasciatus voucher BIOUG00990-E06 cytochrome oxidase subunit 1 (COI) gene, partial cds; mitochondrial	50535	Eukaryota	Arthropoda	Insecta	Coleoptera	Ripiphoridae	Ripiphorus	Ripiphorus fasciatus
08z_CWf	August	Zeale	Captain's Woods	August_Captain's_Woods	Flat-topped Goldenrod	08z_CWf 85600T2_0_0_0	MG058533.1	MG058533.1	98.148	162	2	1	161	17	178	161	658	3.44e-73	281	1	TTTGGTATTTGATCAGGAATAGTAGGTACCTCAATAAGACTAATAATTCGAACTGAATTAGGAATTCCAGGATCATTAATTAGTGATGA-CAAATTTATAACGTTATTGTAACTGCTCATGCATTCGTTATAATTTTTTTTATGGTTATACCCATTATGATT	MG058533.1 Ripiphorus fasciatus voucher BIOUG00990-E06 cytochrome oxidase subunit 1 (COI) gene, partial cds; mitochondrial	50535	Eukaryota	Arthropoda	Insecta	Coleoptera	Ripiphoridae	Ripiphorus	Ripiphorus fasciatus
08z_CWi	August	Zeale	Captain's Woods	August_Captain's_Woods	New York Ironweed	08z_CWi 399199_0_2_2	MG053779.1	MG053779.1	98.148	162	2	1	161	7	168	161	579	3.44e-73	281	1	TTTGGTGCTTGAGCAGGAATAGTTGGAACATCATTAAGACTTCTAATTCGAACAGAATTAGGTACCCCGGGGTCTTTAATTGGTGACGACCAAATTTATAATATTCTTGTAACAGCTCATGCTTTCGTTATAA-TTTTTTTATAGTTATACCTTTCATAATT	MG053779.1 Phalacridae sp. BIOUG31109-B05 cytochrome oxidase subunit 1 (COI) gene, partial cds; mitochondrial	2085529	Eukaryota	Arthropoda	Insecta	Coleoptera	Phalacridae	NA	Phalacridae sp. BIOUG31109-B05
08z_CWPo	August	Zeale	Captain's Woods	August_Captain's_Woods	Pokeweed	08z_CWPo 137189_0_0_0	KR565868.1	KR565868.1	98.148	162	1	1	161	18	178	161	611	3.44e-73	281	2	TTGGAATATGAGCAGGTATAGTAGGAACATCATTAAGATGAATTATTCGAATTGAATTAGGACAACCCTGGATCATTTATTGGCGATGATCAAATTTATAAT-CAGTAGTTACAGCACACGCATTTATTATAATTTTCTTTATAGTTATACCAATTATAATT	KR565868.1 Orius insidiosus voucher BIOUG16055-F09 cytochrome oxidase subunit 1 (COI) gene, partial cds; mitochondrial	83647	Eukaryota	Arthropoda	Insecta	Hemiptera	Anthocoridae	Orius	Orius insidiosus
08z_CWPo	August	Zeale	Captain's Woods	August_Captain's_Woods	Pokeweed	08z_CWPo 323198T2_0_0_0	MG498004.1	MG498004.1	98.148	162	3	1	162	22	183	162	649	9.63e-74	283	0	TATTTGATCAGGTATAATTGGAACTGCATTAAGAATAATTATTCGTTTAGAAGTAGGTACTCCTTCAAACTTAATTGGGAATGACCAAATTTATAATTCAATTGTTACAGCTCATGCTTTTATTATAATTTTTTCTATAGTTATACTTTTAATACTAGGAGG	MG498004.1 Platygastrinae sp. BIOUG21213-A02 cytochrome oxidase subunit 1 (COI) gene, partial cds; mitochondrial	2524025	Eukaryota	Arthropoda	Insecta	Hymenoptera	Platygastridae	NA	Platygastrinae sp. BIOUG21213-A02
08z_CWW	August	Zeale	Captain's Woods	August_Captain's_Woods	Wrinkle- leaved Goldenrod	08z_CWW 317131_0_0_0	MG053779.1	MG053779.1	98.148	162	1	1	161	8	168	161	579	3.44e-73	281	2	TTGGTGCTTGAGCAGGAATAGTTGGAACATCATTAAGACTTCTAATTCGAACAGAATTAGGTACCCCAGGAGTCTTTAATTGGTGACGACCAAATTTATAATGTTATTGTAACAGCTCATGCTTTCGTTATAA-TTTTTTTATAGTTATACCTTTCATAATT	MG053779.1 Phalacridae sp. BIOUG31109-B05 cytochrome oxidase subunit 1 (COI) gene, partial cds; mitochondrial	2085529	Eukaryota	Arthropoda	Insecta	Coleoptera	Phalacridae	NA	Phalacridae sp. BIOUG31109-B05
08z_L2	August	Zeale	Lockwood North	August_Lockwood_North_	Yarrow	08z_L2 12444_0_0_0	KR953366.1	KR953366.1	98.148	162	2	1	161	7	168	161	582	3.44e-73	281	1	TTTGGAATTTGAGCAGGAATAATTGGAACTTCTTTAAGAATTTTAATTCGTTTAGAATTAAGAACTGTATCAAATTTAG-TGGAAACGATCAAATTTATAATGTAATTGTCACGGCTCATGCTTTTATTATAATTTTCTTTATAGTATTACCTATTCTAATT	KR953366.1 Cecidomyiidae sp. BOLD-2016 voucher BIOUG19641-B04 cytochrome oxidase subunit 1 (COI) gene, partial cds; mitochondrial	1881751	Eukaryota	Arthropoda	Insecta	Diptera	Cecidomyiidae	NA	Cecidomyiidae sp. BOLD-2016
08z_L2	August	Zeale	Lockwood North	August_Lockwood_North_	Yarrow	08z_L2 228167_1_1_2	MG124162.1	MG124162.1	98.148	162	1	1	161	18	178	161	589	3.44e-73	281	2	TTGGAATTTGAGCAGGAATAATTGGAACTTCTTTAAGAATTTTAATTCGTTTAAGAGTTAAGAACTGTATCAAATTTAATT-GAAACAATCAAATTTATAATGTAATTGTCACGGCTCATGCTTTTATTATAATTTTCTTTATAGTAATACCTATTCTAATT	MG124162.1 Dasineura sp. BIOUG31962-A04 cytochrome oxidase subunit 1 (COI) gene, partial cds; mitochondrial	2401725	Eukaryota	Arthropoda	Insecta	Diptera	Cecidomyiidae	Dasineura	Dasineura sp. BIOUG31962-A04
08z_LAG	August	Zeale	Lockwood North	August_Lockwood_North_	American Groundnut	08z_LAG 15324_0_0_0	KR946001.1	KR946001.1	98.148	162	1	1	161	18	178	161	658	3.44e-73	281	2	TTGGAATTTGATCAGGAATAGTAGGAACATCTTTAAGAATTTTAATTCGAATAGAATTAAGAAGAATTTCTAATTCTAATTGGAAATGATCAAATTTATAATGTTATTGTAACAGCTCATGCTTTTATTATAA-TTTTTTTATAGTAATACCTATTTTAATT	KR946001.1 Ozirhincus millefolii voucher BIOUG07799-D10 cytochrome oxidase subunit 1 (COI) gene, partial cds; mitochondrial	1678863	Eukaryota	Arthropoda	Insecta	Diptera	Cecidomyiidae	Ozirhincus	Ozirhincus millefolii
09z_B2	September	Zeal	Big Meadow	September_Big_Meadow	Yarrow, Common	09z_B2 151613_0_0_0	KR953366.1	KR953366.1	98.148	162	0	1	160	8	168	160	582	1.23e-72	279	3	TTGGAATTTGAGCAGGAATAATTGGAACTTCTTTAAGAATTTTAATTCGTTTA-AATTAAAGAACTGTATCAAATTTAATT-GAAACGATCAAATTTATAATGTAATTGTCACGGCTCATGCTTTTATTATAATTTTCTTTATAGTAATACCTATTCTAATT	KR953366.1 Cecidomyiidae sp. BOLD-2016 voucher BIOUG19641-B04 cytochrome oxidase subunit 1 (COI) gene, partial cds; mitochondrial	1881751	Eukaryota	Arthropoda	Insecta	Diptera	Cecidomyiidae	NA	Cecidomyiidae sp. BOLD-2016
09z_BMUS	September	Zeal	Big Meadow	September_Big_Meadow	American Aster	09z_BMUS 29779_0_1_1	MG122597.1	MG122597.1	98.148	162	1	1	161	17	177	161	588	3.44e-73	281	2	TTGGAATTTGAGCAGGAATAGTAGGAACTTCTTTAA-ATTTTTAATTCGATTAGAATTAAGAACTATTTCTAATTTAATTGGTAATGATCAAATTTATAACGTAATTGTAACTGCACATGCATTTATTATAATTTTTTTTTATAGTAATACCTATTTTAATT	MG122597.1 Cecidomyiidae sp. BIOUG24498-B03 cytochrome oxidase subunit 1 (COI) gene, partial cds; mitochondrial	2384001	Eukaryota	Arthropoda	Insecta	Diptera	Cecidomyiidae	NA	Cecidomyiidae sp. BIOUG24498-B03
09z_BW	September	Zeal	Big Meadow	September_Big_Meadow	Common Wrinkle-leaved Goldenrod	09z_BW 262618_0_0_0	KT125559.1	KT125559.1	98.148	162	1	1	160	17	178	160	658	3.41e-73	281	2	TTTGGAATTTGAGCTGGAATAGTAGGAACTTCTTTAAGTTTATTAATTCGAGCGGAATTAGGAAATCCTGGATCATTAATTGGGGATGATCAAATTTATAATACAATTGTAACAGCTCATGCTTTTATTATAA--TTTTTTATGGTTATACCAATTATAATT	KT125559.1 Coleophora duplicis group sp. BOLD-2016 voucher BIOUG01630-C10 cytochrome oxidase subunit 1 (COI) gene, partial cds; mitochondrial	1887612	Eukaryota	Arthropoda	Insecta	Lepidoptera	Coleophoridae	Coleophora	Coleophora duplicis group sp. BOLD-2016
09z_BW	September	Zeal	Big Meadow	September_Big_Meadow	Common Wrinkle-leaved Goldenrod	09z_BW 5331_1_0_1	KT125559.1	KT125559.1	98.148	162	0	2	161	18	178	161	658	1.24e-72	279	3	TTGGAATTTGAGCTGGAATAGTAGTGAACTTCTTTAAGTTTATTAATTCGAGCAGAATTAGGAAATCCT-GATCATTAATTGGGGATGATCAAATTTATAATACAATTGTAACAGCTCATGCTTTTATTATAA-TTTTTTTATGGTTATACCAATTATAATT	KT125559.1 Coleophora duplicis group sp. BOLD-2016 voucher BIOUG01630-C10 cytochrome oxidase subunit 1 (COI) gene, partial cds; mitochondrial	1887612	Eukaryota	Arthropoda	Insecta	Lepidoptera	Coleophoridae	Coleophora	Coleophora duplicis group sp. BOLD-2016
09z_BW	September	Zeal	Big Meadow	September_Big_Meadow	Common Wrinkle-leaved Goldenrod	09z_BW 64898_0_2_2	KT125559.1	KT125559.1	98.148	162	1	1	161	18	178	161	658	3.44e-73	281	2	TTGGAATTTGAGCTGGAATAGTAGGAACTTCTTTAAGTTTATTAATTCGAGCAGAATTAGGAAAT-CTGGATCATTAATTGGAGATGATCAAATTTATAATACAGATTGTAACAGCTCATGCTTTTATTATAATTTTTTTTATGGTTATACCAATTATAATT	KT125559.1 Coleophora duplicis group sp. BOLD-2016 voucher BIOUG01630-C10 cytochrome oxidase subunit 1 (COI) gene, partial cds; mitochondrial	1887612	Eukaryota	Arthropoda	Insecta	Lepidoptera	Coleophoridae	Coleophora	Coleophora duplicis group sp. BOLD-2016
09z_Ci	September	Zeal	Captain's Woods	September_Captain's_Woods_	New York Ironweed	09z_Ci 196407_0_1_1	GU799880.1	GU799880.1	98.148	162	2	1	162	18	178	162	658	3.46e-73	281	1	TTGGTATTTGAGCAGGAATAGTGGGAACTTCTTTAGGATTTATTAATTCGAGCAGAATTAGGTAATCCAGGTTCTTTAATTGGAGATGACCAAATTTACAATACTATTGTAACGGCACATGCTTTTATTATAATTTTCTTTATAGTTATACCAATTATAATT	GU799880.1 Thyraylia hollandana voucher BIOUG<CAN_:MDOK-0848 cytochrome oxidase subunit 1 (COI) gene, partial cds; mitochondrial	1888689	Eukaryota	Arthropoda	Insecta	Lepidoptera	Tortricidae	Thyraylia	Thyraylia hollandana
09z_CWBwh	September	Zeal	Captain's Woods	September_Captain's_Woods_	Climbing False Buckwheat	09z_CWBwh 116324_0_0_0	GU799869.1	GU799869.1	98.148	162	1	1	160	17	178	160	658	3.41e-73	281	2	TTTGGTATTTGAGCTGGAATAATTGGAACTTCTTTAAGTCTATTAATTCGAGCAGAATTAGGAAACCCAGGTTCATTAATTGGAGATGATCAAATTTATAATACTATTGTAACTGCTCATGCCTTTATTATAA--TTTTTTATAGTTATACCTATTATAATT	GU799869.1 Paralobesia sp. 01 BOLD voucher BIOUG<CAN_:MDOK-0861 cytochrome oxidase subunit 1 (COI) gene, partial cds; mitochondrial	2662804	Eukaryota	Arthropoda	Insecta	Lepidoptera	Tortricidae	Paralobesia	Paralobesia sp. 01 BOLD
09z_CWBwh	September	Zeal	Captain's Woods	September_Captain's_Woods_	Climbing False Buckwheat	09z_CWBwh 413397_0_0_0	KT125570.1	KT125570.1	98.148	162	0	1	160	20	180	160	558	1.23e-72	279	3	GTATTTGAGCTGGAATAATTGGAACTTCTTTAAGTCTATTAATTC-AGCAGAATTAGGAAA-CCAGGTTCATTAATTGGAGATGATCCAAATTTATAATACTATTGTAACTGCTCATGCCTTTATTATAATTTTTTTTATAGTTATACCAATTATAATTGGA	KT125570.1 Paralobesia yaracana voucher BIOUG13332-D11 cytochrome oxidase subunit 1 (COI) gene, partial cds; mitochondrial	1847371	Eukaryota	Arthropoda	Insecta	Lepidoptera	Tortricidae	Paralobesia	Paralobesia yaracana
06z_BM3	June	Zeale	Big Meadow	June_Big_Meadow	Scarlet Clover	06z_BM3 140_1_0_1	GU090189.1	GU090189.1	100	161	0	1	161	18	178	161	638	3.41e-78	298	0	TTGGAATTTGAGCAGGAATAGTAGGAACTTCTTTAAGTTTATTAATTCGAGCAGAATTAGGAAATCCAGGTTCATTAATTGGAGATGACCAAATTTATAATACAATTGTAACTGCTCATGCATTTATTATAATTTTTTTTATAGTAATACCAATTATAATT	GU090189.1 Sparganothis sulfureana voucher DNA-ATBI-0016 cytochrome oxidase subunit 1 (COI) gene, partial cds; mitochondrial	690915	Eukaryota	Arthropoda	Insecta	Lepidoptera	Tortricidae	Sparganothis	Sparganothis sulfureana
08z_B1	August	Zeale	Big Meadow	August_Big_Meadow_	Butterfly [Milk]weed	08z_B1 266146_0_0_0	KX110357.1	KX110357.1	100	161	0	1	161	21	181	161	658	3.41e-78	298	0	GAATTTGAGCAGGAATAGTTGGGACATCTTTAAGTCTTTTAATTCGAACAGAATTAGGAACTCCTGGATCTTTAATTGGTGATGATCAAATTTATAATACTATTGTTACAGCTCATGCTTTTATTATAATTTTTTTTATAGTTATACCAATTATAATTGGA	KX110357.1 Danaus plexippus isolate SPM13 cytochrome c oxidase subunit I (COI) gene, partial cds; mitochondrial	13037	Eukaryota	Arthropoda	Insecta	Lepidoptera	Nymphalidae	Danaus	Danaus plexippus
08z_B1	August	Zeale	Big Meadow	August_Big_Meadow_	Butterfly [Milk]weed	08z_B1 406315p2_0_2_2	KX110357.1	KX110357.1	100	161	0	1	161	18	178	161	658	3.41e-78	298	0	TTGGAATTTGAGCAGGAATAGTTGGGACATCTTTAAGTCTTTTAATTCGAACAGAATTAGGAACTCCTGGATCTTTAATTGGTGATGATCAAATTTATAATACTATTGTTACAGCTCATGCTTTTATTATAATTTTTTTTATAGTTATACCAATTATAATT	KX110357.1 Danaus plexippus isolate SPM13 cytochrome c oxidase subunit I (COI) gene, partial cds; mitochondrial	13037	Eukaryota	Arthropoda	Insecta	Lepidoptera	Nymphalidae	Danaus	Danaus plexippus
08z_B1	August	Zeale	Big Meadow	August_Big_Meadow_	Butterfly [Milk]weed	08z_B1 97259_1_0_1	KX110357.1	KX110357.1	100	161	0	1	161	18	178	161	658	3.41e-78	298	0	TTGGAATTTGAGCAGGAATAGTTGGGACATCTTTAAGTCTTTTAATTCGAACAGAATTAGGAACTCCTGGATCTTTAATTGGTGATGATCAAATTTATAATACTATTGTTACAGCTCATGCTTTTATTATAATTTTTTTTATAGTTATACCAATTATAATT	KX110357.1 Danaus plexippus isolate SPM13 cytochrome c oxidase subunit I (COI) gene, partial cds; mitochondrial	13037	Eukaryota	Arthropoda	Insecta	Lepidoptera	Nymphalidae	Danaus	Danaus plexippus
08z_B2	August	Zeale	Big Meadow	August_Big_Meadow_	Yarrow	08z_B2 189296_0_0_0	KR953366.1	KR953366.1	100	161	0	1	161	8	168	161	582	3.41e-78	298	0	TTGGAATTTGAGCAGGAATAATTGGAACTTCTTTAAGAATTTTAATTCGTTTAGAATTAAGAACTGTATCAAATTTAATTGGAAACGATCAAATTTATAATGTAATTGTCACGGCTCATGCTTTTATTATAATTTTCTTTATAGTAATACCTATTCTAATT	KR953366.1 Cecidomyiidae sp. BOLD-2016 voucher BIOUG19641-B04 cytochrome oxidase subunit 1 (COI) gene, partial cds; mitochondrial	1881751	Eukaryota	Arthropoda	Insecta	Diptera	Cecidomyiidae	NA	Cecidomyiidae sp. BOLD-2016
08z_B2	August	Zeale	Big Meadow	August_Big_Meadow_	Yarrow	08z_B2 319597p2_0_0_0	KR953366.1	KR953366.1	100	161	0	1	161	8	168	161	582	3.41e-78	298	0	TTGGAATTTGAGCAGGAATAATTGGAACTTCTTTAAGAATTTTAATTCGTTTAGAATTAAGAACTGTATCAAATTTAATTGGAAACGATCAAATTTATAATGTAATTGTCACGGCTCATGCTTTTATTATAATTTTCTTTATAGTAATACCTATTCTAATT	KR953366.1 Cecidomyiidae sp. BOLD-2016 voucher BIOUG19641-B04 cytochrome oxidase subunit 1 (COI) gene, partial cds; mitochondrial	1881751	Eukaryota	Arthropoda	Insecta	Diptera	Cecidomyiidae	NA	Cecidomyiidae sp. BOLD-2016
08z_B2	August	Zeale	Big Meadow	August_Big_Meadow_	Yarrow	08z_B2 395785_0_0_0	KR953366.1	KR953366.1	100	161	0	1	161	8	168	161	582	3.41e-78	298	0	TTGGAATTTGAGCAGGAATAATTGGAACTTCTTTAAGAATTTTAATTCGTTTAGAATTAAGAACTGTATCAAATTTAATTGGAAACGATCAAATTTATAATGTAATTGTCACGGCTCATGCTTTTATTATAATTTTCTTTATAGTAATACCTATTCTAATT	KR953366.1 Cecidomyiidae sp. BOLD-2016 voucher BIOUG19641-B04 cytochrome oxidase subunit 1 (COI) gene, partial cds; mitochondrial	1881751	Eukaryota	Arthropoda	Insecta	Diptera	Cecidomyiidae	NA	Cecidomyiidae sp. BOLD-2016
08z_C2	August	Zeale	Captain's Woods	August_Captain's_Woods	Yarrow	08z_C2 325472_2_2_4	KR953366.1	KR953366.1	100	161	0	1	161	8	168	161	582	3.41e-78	298	0	TTGGAATTTGAGCAGGAATAATTGGAACTTCTTTAAGAATTTTAATTCGTTTAGAATTAAGAACTGTATCAAATTTAATTGGAAACGATCAAATTTATAATGTAATTGTCACGGCTCATGCTTTTATTATAATTTTCTTTATAGTAATACCTATTCTAATT	KR953366.1 Cecidomyiidae sp. BOLD-2016 voucher BIOUG19641-B04 cytochrome oxidase subunit 1 (COI) gene, partial cds; mitochondrial	1881751	Eukaryota	Arthropoda	Insecta	Diptera	Cecidomyiidae	NA	Cecidomyiidae sp. BOLD-2016
08z_CWPo	August	Zeale	Captain's Woods	August_Captain's_Woods	Pokeweed	08z_CWPo 91041_0_0_0	KR946001.1	KR946001.1	100	161	0	1	161	18	178	161	658	3.41e-78	298	0	TTGGAATTTGATCAGGAATAGTAGGAACATCTTTAAGAATTTTAATTCGAATAGAATTAAGAAGAATTTCTAATTTAATTGGAAATGATCAAATTTATAATGTTATTGTAACAGCTCATGCTTTTATTATAATTTTTTTTATGGTAATACCTATTTTAATT	KR946001.1 Ozirhincus millefolii voucher BIOUG07799-D10 cytochrome oxidase subunit 1 (COI) gene, partial cds; mitochondrial	1678863	Eukaryota	Arthropoda	Insecta	Diptera	Cecidomyiidae	Ozirhincus	Ozirhincus millefolii
08z_LAG	August	Zeale	Lockwood North	August_Lockwood_North_	American Groundnut	08z_LAG 445_1_0_1	KR946001.1	KR946001.1	100	161	0	1	161	18	178	161	658	3.41e-78	298	0	TTGGAATTTGATCAGGAATAGTAGGAACATCTTTAAGAATTTTAATTCGAATAGAATTAAGAAGAATTTCTAATTTAATTGGAAATGATCAAATTTATAATGTTATTGTAACAGCTCATGCTTTTATTATAATTTTTTTTATGGTAATACCTATTTTAATT	KR946001.1 Ozirhincus millefolii voucher BIOUG07799-D10 cytochrome oxidase subunit 1 (COI) gene, partial cds; mitochondrial	1678863	Eukaryota	Arthropoda	Insecta	Diptera	Cecidomyiidae	Ozirhincus	Ozirhincus millefolii
09mf_CA	September	Mini	Captain's Woods	September_Captain's_Woods_	Flat-top White Aster	09mf_CA 180893_0_2_2	GQ503092.1	GQ503092.1	100	161	0	1	161	334	494	161	548	3.41e-78	298	0	GTCACAGTGGTCCTAGTGTAGATTTAGCTATATTCGCACTTCACCTATCAGGTATAAGTAGTCTATTAGGAGCAATGAATTTTATAACAACTATACTAAATATGAGAAGTCCAGGAATAAGATTACACAAATTGGCTTTATTTGGATGAGCAGTAGTGGTT	GQ503092.1 Cladosporium tenuissimum isolate K13 cytochrome oxidase subunit 1 (cox1) gene, partial cds; mitochondrial	70808	Eukaryota	Ascomycota	Dothideomycetes	Cladosporiales	Cladosporiaceae	Cladosporium	Cladosporium tenuissimum
06mf_BM6	June	Mini	Big Meadow	June_Big_Meadow	Black-eyed Susan	06mf_BM6 98974_0_2_2	KR143651.1	KR143651.1	99.379	161	0	172	331	472	632	331	632	1.31e-75	291	1	GACTTTTTATTTGATCAGTAATCTTAACAGCAATTCTTTTACTTTTAT-TCTACCAGTCTTAGCAGGAGCTATTACTATGTTATTAACGGATCGAAACTTAAATACTTCATTTTTTGATCCTAGAGGAGGAGGAGATCCGGTACTTTATCAGCATTTATTT	KR143651.1 Frankliniella sp. BOLD:AAM7855 voucher BIOUG01951-D04 cytochrome oxidase subunit 1 (COI) gene, partial cds; mitochondrial	1771521	Eukaryota	Arthropoda	Insecta	Thysanoptera	Thripidae	Frankliniella	Frankliniella sp. BOLD:AAM7855
06mf_BM9	June	Mini	Big Meadow	June_Big_Meadow	Tufted Vetch	06mf_BM9 453579_0_2_2	KR143651.1	KR143651.1	99.379	161	0	1	160	323	483	165	632	5.89e-76	291	1	ATTATCAACTTTTTACCATTCTGGACCATCTGTAGATCTAACAA-TTTTTCTCTTCACTTAGCAGGAATTTCATCAATTTTAGGAGCTCTAAATTTTATTACAACAATTTTAAATTTAAAAATTAAAAAACTAAGAACAGAAAAAATAAGACTTTTTATTT	KR143651.1 Frankliniella sp. BOLD:AAM7855 voucher BIOUG01951-D04 cytochrome oxidase subunit 1 (COI) gene, partial cds; mitochondrial	1771521	Eukaryota	Arthropoda	Insecta	Thysanoptera	Thripidae	Frankliniella	Frankliniella sp. BOLD:AAM7855
06mf_CW2	June	Mini	Captain's Woods	June_Captain's_Woods	Yarrow, Common	06mf_CW2 94951_0_1_1	GQ503092.1	GQ503092.1	99.379	161	1	1	161	317	477	165	548	1.64e-76	292	0	ATTGTCAGGTATACAAAGTCACAGTGGTCCCAGTGTAGATTTAGCTATATTCGCACTTCACCTATCAGGTATAAGTAGTCTATTAGGAGCAATGAATTTTATAACAACTATACTAAATATGAGAAGTCCAGGAATAAGATTACACAAATTGGCTTTATTTG	GQ503092.1 Cladosporium tenuissimum isolate K13 cytochrome oxidase subunit 1 (cox1) gene, partial cds; mitochondrial	70808	Eukaryota	Ascomycota	Dothideomycetes	Cladosporiales	Cladosporiaceae	Cladosporium	Cladosporium tenuissimum
06z_LNC01	June	Zeale	Lockwood North	June_Lockwood_North	Field Bindweed	06z_LNC01 1530_2_0_2	KR946001.1	KR946001.1	99.379	161	0	1	160	18	178	160	658	5.67e-76	291	1	TTGGAATTTGATCAGGAATAGTAGGAACATCTTTAA-AATTTTAATTCGAATAGAATTAAGAAGAATTTCTAATTTAATTGGAAATGATCAAATTTATAATGTTATTGTAACAGCTCATGCTTTTATTATAATTTTTTTTATGGTAATACCTATTTTAATT	KR946001.1 Ozirhincus millefolii voucher BIOUG07799-D10 cytochrome oxidase subunit 1 (COI) gene, partial cds; mitochondrial	1678863	Eukaryota	Arthropoda	Insecta	Diptera	Cecidomyiidae	Ozirhincus	Ozirhincus millefolii
06z_LNE03	June	Zeale	Lockwood North	June_Lockwood_North	Mullien	06z_LNE03 7322_1_0_1	KR565868.1	KR565868.1	99.379	161	0	1	160	18	178	160	611	5.67e-76	291	1	TTGGAATATGAGCAGGTATAGTAGGAACATCATTAAGATGAATTATTCGAATTGAATTAGGACAACCTGGATCATTTATTGGCGATGATCAAATTTAT-ATGTAGTAGTTACAGCACACGCATTTATTATAATTTTCTTTATAGTTATACCAATTATAATT	KR565868.1 Orius insidiosus voucher BIOUG16055-F09 cytochrome oxidase subunit 1 (COI) gene, partial cds; mitochondrial	83647	Eukaryota	Arthropoda	Insecta	Hemiptera	Anthocoridae	Orius	Orius insidiosus
08mf_mF821	August	Mini	Mixed	August_Mixed	Mixed	08mf_mF821 c8b2dba6-96b7-49f4-89f2-dc3bd0ed7fdb	KX810686.1	KX810686.1	99.379	161	0	63	223	627	468	312	633	1.23e-75	291	1	AATCAGAATAGGTGTTGATATAGAATTGGATCACCACCTCCTGCTGGATCATAGAATGAAGTATTAAAGTTTCGATCTGTTAGTAGCATTGTAATAGCACCAGCTAGTACTGGTAGACTAAGTAGTAGCAGAATAGCTGTTACAAGAAATAGCCCAACAGA	KX810686.1 Uncultured Jaminaea clone EM 95 cytochrome oxidase subunit I (COI) gene, partial cds; mitochondrial	1552237	Eukaryota	Basidiomycota	Exobasidiomycetes	Microstromatales	NA	NA	uncultured Jaminaea
08mf_mF821	August	Mini	Mixed	August_Mixed	Mixed	08mf_mF821 d5ca6ad7-8144-4b14-a77b-995b6cd97345	KR143651.1	KR143651.1	99.379	161	0	68	228	632	473	352	632	1.4e-75	291	1	AAATAAATGCTGATAAAGTACCGGATCTCCTCCTCCTCTAGGATCAAAAAATGAAGTATTTAAGTTTCGATCCGTTAATAACATAGTAATAGCTCCTGCTAAGACTGGTAGAGATAAAAGTAAAAGAATTGCTGTTAAAGATTACTGATCAAATAAAAAGT	KR143651.1 Frankliniella sp. BOLD:AAM7855 voucher BIOUG01951-D04 cytochrome oxidase subunit 1 (COI) gene, partial cds; mitochondrial	1771521	Eukaryota	Arthropoda	Insecta	Thysanoptera	Thripidae	Frankliniella	Frankliniella sp. BOLD:AAM7855
08z_B1	August	Zeale	Big Meadow	August_Big_Meadow_	Butterfly [Milk]weed	08z_B1 182604_0_0_0	KX110357.1	KX110357.1	99.379	161	1	1	161	18	178	161	658	1.59e-76	292	0	TTGGAATTTGAGCAGGAATAGTTGGGACATCTTTAAGTCTTTTAATTCGAACAGAATTAGGAACTCCTGGATCTTTAATTGGTGATGATCAAATTTATAATACCATTGTTACAGCTCATGCTTTTATTATAATTTTTTTTATAGTTATACCAATTATAATT	KX110357.1 Danaus plexippus isolate SPM13 cytochrome c oxidase subunit I (COI) gene, partial cds; mitochondrial	13037	Eukaryota	Arthropoda	Insecta	Lepidoptera	Nymphalidae	Danaus	Danaus plexippus
08z_B1	August	Zeale	Big Meadow	August_Big_Meadow_	Butterfly [Milk]weed	08z_B1 235319p2_2_1_3	KX110357.1	KX110357.1	99.379	161	0	1	160	22	182	160	658	5.67e-76	291	1	AATTTGAGCAGGAATAGTTGGGACATCTTTAAGTCTTTTAATTCGAACAGAATTAGGAACT-CTGGATCTTTAATTGGTGATGATCAAATTTATAATACTATTGTTACAGCTCATGCTTTTATTATAATTTTTTTTATAGTTATACCAATTATAATTGGAG	KX110357.1 Danaus plexippus isolate SPM13 cytochrome c oxidase subunit I (COI) gene, partial cds; mitochondrial	13037	Eukaryota	Arthropoda	Insecta	Lepidoptera	Nymphalidae	Danaus	Danaus plexippus
08z_B1	August	Zeale	Big Meadow	August_Big_Meadow_	Butterfly [Milk]weed	08z_B1 319417p1_0_0_0	KX110357.1	KX110357.1	99.379	161	1	3	163	18	178	163	658	1.61e-76	292	0	TTGGAATTTGAGCGGGAATAGTTGGGACATCTTTAAGTCTTTTAATTCGAACAGAATTAGGAACTCCTGGATCTTTAATTGGTGATGATCAAATTTATAATACTATTGTTACAGCTCATGCTTTTATTATAATTTTTTTTATAGTTATACCAATTATAATT	KX110357.1 Danaus plexippus isolate SPM13 cytochrome c oxidase subunit I (COI) gene, partial cds; mitochondrial	13037	Eukaryota	Arthropoda	Insecta	Lepidoptera	Nymphalidae	Danaus	Danaus plexippus
08z_B2	August	Zeale	Big Meadow	August_Big_Meadow_	Yarrow	08z_B2 421735_0_0_0	KR565868.1	KR565868.1	99.379	161	0	1	160	18	178	160	611	5.67e-76	291	1	TTGGAATATGAGCAGGTATAGTAGGAACATCATTAAGATGAATTATTC-AATTGAATTAGGACAACCTGGATCATTTATTGGCGATGATCAAATTTATAATGTAGTAGTTACAGCACACGCATTTATTATAATTTTCTTTATAGTTATACCAATTATAATT	KR565868.1 Orius insidiosus voucher BIOUG16055-F09 cytochrome oxidase subunit 1 (COI) gene, partial cds; mitochondrial	83647	Eukaryota	Arthropoda	Insecta	Hemiptera	Anthocoridae	Orius	Orius insidiosus
08z_B2	August	Zeale	Big Meadow	August_Big_Meadow_	Yarrow	08z_B2 53247_1_0_1	MG124162.1	MG124162.1	99.379	161	0	1	161	22	181	161	589	5.71e-76	291	1	AATTTGAGCAGGAATAATTGGAACTTCTTTAAGAATTTTAATTCGTTTAGAATTAAGAACTGTATCAAATTTAATTGGAAACAAATCAAATTTATAATGTAATTGTCACGGCTCATGCTTTTATTATAATTTTCTTTATAGTAATACCTATTCTAATTGGA	MG124162.1 Dasineura sp. BIOUG31962-A04 cytochrome oxidase subunit 1 (COI) gene, partial cds; mitochondrial	2401725	Eukaryota	Arthropoda	Insecta	Diptera	Cecidomyiidae	Dasineura	Dasineura sp. BIOUG31962-A04
08z_B2	August	Zeale	Big Meadow	August_Big_Meadow_	Yarrow	08z_B2 67586_0_1_1	KR953366.1	KR953366.1	99.379	161	0	1	160	8	168	160	582	5.67e-76	291	1	TTGGAATTTGAGCAGGAATAATTGGAACTTCTTTAAGAATTTTAATTCGTTTAGAATTAAGAACTGTATCAAATTTAATTGGAAACGATCAAATTTAT-ATGTAATTGTCACGGCTCATGCTTTTATTATAATTTTCTTTATAGTAATACCTATTCTAATT	KR953366.1 Cecidomyiidae sp. BOLD-2016 voucher BIOUG19641-B04 cytochrome oxidase subunit 1 (COI) gene, partial cds; mitochondrial	1881751	Eukaryota	Arthropoda	Insecta	Diptera	Cecidomyiidae	NA	Cecidomyiidae sp. BOLD-2016
08z_B2	August	Zeale	Big Meadow	August_Big_Meadow_	Yarrow	08z_B2 78437_1_2_3	KR953366.1	KR953366.1	99.379	161	0	1	160	8	168	160	582	5.67e-76	291	1	TTGGAATTTGAGCAGGAATAATTGGAACTTCTTTAAGAATTTTAATTCGTTTAGAATTAAGAACTGTATCAAATTTAATTGGAAACGATCAAATTTATAATGTAATTGTCACGGCTCATGCTTTTATTATAA-TTTCTTTATAGTAATACCTATTCTAATT	KR953366.1 Cecidomyiidae sp. BOLD-2016 voucher BIOUG19641-B04 cytochrome oxidase subunit 1 (COI) gene, partial cds; mitochondrial	1881751	Eukaryota	Arthropoda	Insecta	Diptera	Cecidomyiidae	NA	Cecidomyiidae sp. BOLD-2016
08z_B3	August	Zeale	Big Meadow	August_Big_Meadow_	Red Clover	08z_B3 265597_1_0_1	KR664053.1	KR664053.1	99.379	161	1	1	161	18	178	161	658	1.59e-76	292	0	TTGGGATTTGAGCTGGAATAATTGGCACATCATTAAGAATATTAATTCGTCTAGAATTAAGAACTATTTCAAATTTAATTGGAAACGATCGGATTTATAATGTAATTGTTACAGCCCATGCATTTATTATAATTTTTTTTATAGTTATACCTATTTTGATT	KR664053.1 Cecidomyiidae sp. BOLD-2016 voucher BIOUG00860-D02 cytochrome oxidase subunit 1 (COI) gene, partial cds; mitochondrial	1881751	Eukaryota	Arthropoda	Insecta	Diptera	Cecidomyiidae	NA	Cecidomyiidae sp. BOLD-2016
08z_B3	August	Zeale	Big Meadow	August_Big_Meadow_	Red Clover	08z_B3 34491_1_0_1	KU906819.1	KU906819.1	99.379	161	1	1	161	18	178	161	658	1.59e-76	292	0	TTGGAACATGAGCAGGAACTGCTGGTACTAGCTTAAGAATTTTGATTCGTACAGAATTAGGAAATCCGGGATCTTTAATTGGAAATGACCAAATTTATAACACAATTGTAACAGCTCATGCATTCATTATAATTTTTTTCATAGTTATACCGATTATAATT	KU906819.1 Hypera meles voucher ZFMK-TIS-2530410 cytochrome oxidase subunit 1 (COI) gene, partial cds; mitochondrial	202001	Eukaryota	Arthropoda	Insecta	Coleoptera	Curculionidae	Hypera	Hypera meles
08z_BMF	August	Zeale	Big Meadow	August_Big_Meadow_	Flat-topped Goldenrod	08z_BMF 253856_0_0_0	KR445822.1	KR445822.1	99.379	161	0	1	160	17	177	160	594	5.67e-76	291	1	TTGGAATTTGAGCCGGAATAGTAGGAACTTCTTTAAGTTTATTAATTCGAGCAGAATTAGGAAACCCTGGATCATTAATTGGTGATGATCAAATTTATAATACAATT-TAACAGCTCATGCTTTTATTATAATTTTTTTTATAGTTATGCCAATTATAATT	KR445822.1 Coleophora sp. BOLD:AAA3993 voucher BIOUG12434-B09 cytochrome oxidase subunit 1 (COI) gene, partial cds; mitochondrial	1681395	Eukaryota	Arthropoda	Insecta	Lepidoptera	Coleophoridae	Coleophora	Coleophora sp. BOLD:AAA3993
08z_C2	August	Zeale	Captain's Woods	August_Captain's_Woods	Yarrow	08z_C2 158405_1_0_1	KR953366.1	KR953366.1	99.379	161	0	1	161	12	171	161	582	5.71e-76	291	1	AATTTGAGCAGGAATAATTGGAACTTCTTTAAGAATTTTAATTCGTTTAAGAATTAAGAACTGTATCAAATTTAATTGGAAACGATCAAATTTATAATGTAATTGTCACGGCTCATGCTTTTATTATAATTTTCTTTATAGTAATACCTATTCTAATTGGA	KR953366.1 Cecidomyiidae sp. BOLD-2016 voucher BIOUG19641-B04 cytochrome oxidase subunit 1 (COI) gene, partial cds; mitochondrial	1881751	Eukaryota	Arthropoda	Insecta	Diptera	Cecidomyiidae	NA	Cecidomyiidae sp. BOLD-2016
08z_CWPo	August	Zeale	Captain's Woods	August_Captain's_Woods	Pokeweed	08z_CWPo 113134_0_1_1	KR946001.1	KR946001.1	99.379	161	0	1	160	18	178	160	658	5.67e-76	291	1	TTGGAATTTGATCAGGAATAGTAGGAACATCTTTAAGAATTTTAATTCGAATAGAATTAAGAAGAATTTCTAATTTAATTGGAAATGATCAAATTTATAATGTTATTGTAACAGCTCATGCTTTTATTATAA-TTTTTTTATGGTAATACCTATTTTAATT	KR946001.1 Ozirhincus millefolii voucher BIOUG07799-D10 cytochrome oxidase subunit 1 (COI) gene, partial cds; mitochondrial	1678863	Eukaryota	Arthropoda	Insecta	Diptera	Cecidomyiidae	Ozirhincus	Ozirhincus millefolii
08z_L2	August	Zeale	Lockwood North	August_Lockwood_North_	Yarrow	08z_L2 302357_0_1_1	MF701372.1	MF701372.1	99.379	161	0	1	160	17	177	160	600	5.67e-76	291	1	TTGGAATTTGAGCAGGAATAATTGGAACTTCTTTAAGAATTTTAATTCGTTTAGAATTAAGAACTGTATCAAATTTAATT-AAAACGATCAAATTTATAATGTAATTGTCACAGCTCATGCTTTTATTATAATTTTCTTTATAGTAATACCTATTCTAATT	MF701372.1 Cecidomyiidae sp. BIOUG20817-C11 cytochrome oxidase subunit 1 (COI) gene, partial cds; mitochondrial	2353424	Eukaryota	Arthropoda	Insecta	Diptera	Cecidomyiidae	NA	Cecidomyiidae sp. BIOUG20817-C11
08z_LAG	August	Zeale	Lockwood North	August_Lockwood_North_	American Groundnut	08z_LAG 122025_1_1_2	KR565868.1	KR565868.1	99.379	161	1	1	161	18	178	161	611	1.59e-76	292	0	TTGGAATATGAGCAGGTATAGTAGGAACATCATTAAGATGAATTATTCGAATTGAATTAGGACAACCTGGATCATTTATTGGCGATGATCAAATTTATAATGTAGCAGTTACAGCACACGCATTTATTATAATTTTCTTTATAGTTATACCAATTATAATT	KR565868.1 Orius insidiosus voucher BIOUG16055-F09 cytochrome oxidase subunit 1 (COI) gene, partial cds; mitochondrial	83647	Eukaryota	Arthropoda	Insecta	Hemiptera	Anthocoridae	Orius	Orius insidiosus
08z_LAG	August	Zeale	Lockwood North	August_Lockwood_North_	American Groundnut	08z_LAG 17584_0_0_0	KR565868.1	KR565868.1	99.379	161	1	1	161	18	178	161	611	1.59e-76	292	0	TTGGAATATGAGCAGGTATAGTAGGAACATCATTAAGATGAATTATTCGAATTGGATTAGGACAACCTGGATCATTTATTGGCGATGATCAAATTTATAATGTAGTAGTTACAGCACACGCATTTATTATAATTTTCTTTATAGTTATACCAATTATAATT	KR565868.1 Orius insidiosus voucher BIOUG16055-F09 cytochrome oxidase subunit 1 (COI) gene, partial cds; mitochondrial	83647	Eukaryota	Arthropoda	Insecta	Hemiptera	Anthocoridae	Orius	Orius insidiosus
08z_LAG	August	Zeale	Lockwood North	August_Lockwood_North_	American Groundnut	08z_LAG 338739_1_1_2	KR565868.1	KR565868.1	99.379	161	0	1	161	22	181	161	611	5.71e-76	291	1	AATATGAGCAAGGTATAGTAGGAACATCATTAAGATGAATTATTCGAATTGAATTAGGACAACCTGGATCATTTATTGGCGATGATCAAATTTATAATGTAGTAGTTACAGCACACGCATTTATTATAATTTTCTTTATAGTTATACCAATTATAATTGGA	KR565868.1 Orius insidiosus voucher BIOUG16055-F09 cytochrome oxidase subunit 1 (COI) gene, partial cds; mitochondrial	83647	Eukaryota	Arthropoda	Insecta	Hemiptera	Anthocoridae	Orius	Orius insidiosus
08z_LNi	August	Zeale	Lockwood North	August_Lockwood_North_	New York Ironweed	08z_LNi 103373T2_0_0_0	KR954237.1	KR954237.1	99.379	161	1	1	161	21	181	161	588	1.59e-76	292	0	AATTTGAGCAGGAATAATTGGAACTTCTTTAAGAATTTTAATTCGTTTAGAATTAAGAACTGTATCAAATTTAATTGGAAACGATCAAATTTATAATGTAATTGTCACAGCTCATGCTTTTATTATAATTTTCTTTATAGTAATACCTGTTCTAATTGGAG	KR954237.1 Cecidomyiidae sp. BOLD-2016 voucher BIOUG19100-G12 cytochrome oxidase subunit 1 (COI) gene, partial cds; mitochondrial	1881751	Eukaryota	Arthropoda	Insecta	Diptera	Cecidomyiidae	NA	Cecidomyiidae sp. BOLD-2016
08z_LNi	August	Zeale	Lockwood North	August_Lockwood_North_	New York Ironweed	08z_LNi 274059_0_2_2	KT708709.1	KT708709.1	99.379	161	1	1	161	18	178	162	632	1.6e-76	292	0	TTGGTGCTTGAGCAGGAATAGTTGGAACATCATTAAGACTTCTAATTCGAACAGAATTAGGTACCCCGGGGTCTTTAATTGGTGACGACCAAATTTATAATGTTATTGCAACAGCTCATGCTTTTGTTATAATTTTTTTTATAGTTATACCTTTCATAATT	KT708709.1 Phalacridae sp. BOLD:AAG4848 voucher BIOUG24012-H07 cytochrome oxidase subunit 1 (COI) gene, partial cds; mitochondrial	1724803	Eukaryota	Arthropoda	Insecta	Coleoptera	Phalacridae	NA	Phalacridae sp. BOLD:AAG4848
08z_LNS	August	Zeale	Lockwood North	August_Lockwood_North_	Sunflower sp.	08z_LNS 263329_0_0_0	KJ083946.1	KJ083946.1	99.379	161	1	1	161	18	178	161	658	1.59e-76	292	0	TTGGTATTTGAGCTGGAATAGTAGGAACATCTTTAAGAATATTAATTCGATTAGAATTAAGAACAATTTCAAATCTAATTGGAAATGATCAGATTTATAATGTAATTGTAACAGCTCATGCTTTTATTATAATTTTTTTCATAGTTATACCTATTTTAATT	KJ083946.1 Cecidomyiidae sp. BOLD:ABY1016 voucher BIOUG03519-C09 cytochrome oxidase subunit 1 (COI) gene, partial cds; mitochondrial	1473967	Eukaryota	Arthropoda	Insecta	Diptera	Cecidomyiidae	NA	Cecidomyiidae sp. BOLD:ABY1016
09z_B2	September	Zeal	Big Meadow	September_Big_Meadow	Yarrow, Common	09z_B2 256055_0_0_0	KR953366.1	KR953366.1	99.379	161	1	1	161	8	168	161	582	1.59e-76	292	0	TTGGAATTTGAGCAGGAATAATTGGAACTTCTTTAAAAATTTTAATTCGTTTAGAATTAAGAACTGTATCAAATTTAATTGGAAACGATCAAATTTATAATGTAATTGTCACGGCTCATGCTTTTATTATAATTTTCTTTATAGTAATACCTATTCTAATT	KR953366.1 Cecidomyiidae sp. BOLD-2016 voucher BIOUG19641-B04 cytochrome oxidase subunit 1 (COI) gene, partial cds; mitochondrial	1881751	Eukaryota	Arthropoda	Insecta	Diptera	Cecidomyiidae	NA	Cecidomyiidae sp. BOLD-2016
09z_LCa	September	Zeal	Lockwood North	September_Lockwood_North_	Calico Aster	09z_LCa 212322_2_0_2	MG053779.1	MG053779.1	99.379	161	1	1	161	18	178	168	579	1.67e-76	292	0	AGCAGGAATAGTTGGAACATCATTAAGACTTCTAATTCGAACAGAATTAGGTACCCCGGAGTCTTTAATTGGTGACGACCAAATTTATAATGTTATTGTAACAGCTCATGCTTTCGTTATAATTTTTTTTATAGTTATACCTTTCATAATTGGAGGATTTG	MG053779.1 Phalacridae sp. BIOUG31109-B05 cytochrome oxidase subunit 1 (COI) gene, partial cds; mitochondrial	2085529	Eukaryota	Arthropoda	Insecta	Coleoptera	Phalacridae	NA	Phalacridae sp. BIOUG31109-B05
06z_LN3	June	Zeale	Lockwood North	June_Lockwood_North	Scarlet Clover	06z_LN3 17117_1_0_1	KR565868.1	KR565868.1	98.758	161	0	1	160	22	181	160	611	2.64e-74	285	2	AATATGAGCAGGTATAGTAGGAACATCATT-AGATGAATTATTCGAATTGAATTAGGACAACCTGGATCATTTTATTGGCGATGATCAAATTTATAATGTAGTAGTTACAGCACACGCATTTATTATAATTTTCTTTATAGTTATACCAATTATAATTGGA	KR565868.1 Orius insidiosus voucher BIOUG16055-F09 cytochrome oxidase subunit 1 (COI) gene, partial cds; mitochondrial	83647	Eukaryota	Arthropoda	Insecta	Hemiptera	Anthocoridae	Orius	Orius insidiosus
06z_LNE03	June	Zeale	Lockwood North	June_Lockwood_North	Mullien	06z_LNE03 1280_0_0_0	KR565868.1	KR565868.1	98.758	161	0	1	160	22	181	160	611	2.64e-74	285	2	AATATGAGCAGGTATAGTAGGAACATCATTAAGATGAATTATTC-AATTGAATTAGGACAACCTGGATCATTTATTGGCGATGATCAAATTTATAATGTAGTAGTTACAGCACACGCATTTATTATAATTTTTCTTTATAGTTATACCAATTATAATTGGA	KR565868.1 Orius insidiosus voucher BIOUG16055-F09 cytochrome oxidase subunit 1 (COI) gene, partial cds; mitochondrial	83647	Eukaryota	Arthropoda	Insecta	Hemiptera	Anthocoridae	Orius	Orius insidiosus
06z_LNE03	June	Zeale	Lockwood North	June_Lockwood_North	Mullien	06z_LNE03 17203_0_0_0	KR565868.1	KR565868.1	98.758	161	1	2	161	18	178	161	611	2.66e-74	285	1	TTGGAATATGAGCAGGTATAGTAGGAACATCATTAAGATGAATTATTCGAATTG-ATTAGGACAACCTGGATCATTTATTGGCGATGACCAAATTTATAATGTAGTAGTTACAGCACACGCATTTATTATAATTTTCTTTATAGTTATACCAATTATAATT	KR565868.1 Orius insidiosus voucher BIOUG16055-F09 cytochrome oxidase subunit 1 (COI) gene, partial cds; mitochondrial	83647	Eukaryota	Arthropoda	Insecta	Hemiptera	Anthocoridae	Orius	Orius insidiosus
08z_B1	August	Zeale	Big Meadow	August_Big_Meadow_	Butterfly [Milk]weed	08z_B1 67253_2_1_3	KX110357.1	KX110357.1	98.758	161	1	1	160	18	178	160	658	2.64e-74	285	1	TTGGAATTTGAGCAGGAATAGTTGGGACATCTTTAAGTCTTTTAATTCGAACAGAATTAGGAACACCTGGATCTTTAATTGGTGATGATCAAATTTATAATACTATTGTTACAGCTCATGCTTTTATTATAATTTTTTTTATAGTTATAC-AATTATAATT	KX110357.1 Danaus plexippus isolate SPM13 cytochrome c oxidase subunit I (COI) gene, partial cds; mitochondrial	13037	Eukaryota	Arthropoda	Insecta	Lepidoptera	Nymphalidae	Danaus	Danaus plexippus
08z_B1	August	Zeale	Big Meadow	August_Big_Meadow_	Butterfly [Milk]weed	08z_B1 86839_0_0_0	KX110357.1	KX110357.1	98.758	161	0	3	161	18	178	161	658	2.66e-74	285	2	TTGGAATTTGAGCAGGAATAGTTGGGACATCTTTAAGTCTTTTAATTCGAACAGAATTAGGAACTCCTGGATCTTTAATTGGTGATGATCAAATTTATAATACTATTGTTACAGCTCATGCTTTTATTATA--TTTTTTTATAGTTATACCAATTATAATT	KX110357.1 Danaus plexippus isolate SPM13 cytochrome c oxidase subunit I (COI) gene, partial cds; mitochondrial	13037	Eukaryota	Arthropoda	Insecta	Lepidoptera	Nymphalidae	Danaus	Danaus plexippus
08z_B8	August	Zeale	Big Meadow	August_Big_Meadow_	Upright Yellow Wood Sorrel	08z_B8 314243T1_1_0_1	KM550981.1	KM550981.1	98.758	161	1	1	160	18	178	160	658	2.64e-74	285	1	TTGGTATTTGAGCTGGAATAGTTGGAACTTCATTAAGTTTATTAATTCGAGTTGAATTAGGAAA-CCTGGATCTTTAATTGGTGATGATCAAATTTATAATACTATTGTTACAGCTCATGCTTTTATTATAATTTTCTTTATGGTTATACCAATTATAATT	KM550981.1 Isophrictis similiella voucher 08BBLEP-00770 cytochrome oxidase subunit 1 (COI) gene, partial cds; mitochondrial	1666611	Eukaryota	Arthropoda	Insecta	Lepidoptera	Gelechiidae	Isophrictis	Isophrictis similiella
08z_BMF	August	Zeale	Big Meadow	August_Big_Meadow_	Flat-topped Goldenrod	08z_BMF 183228_2_0_2	KR445822.1	KR445822.1	98.758	161	1	1	160	17	177	160	594	2.64e-74	285	1	TTGGAATTTGAGCCGGAATAGTAGGAACTTCTTTAAGTTTATTAATT-GAGCAGAATTAGGAAACCCTGGATCATTAATTGGTGATGATCAAATTTATAATACAATTGTAACAGCTCATGCTTTTAATATAATTTTTTTTATAGTTATGCCAATTATAATT	KR445822.1 Coleophora sp. BOLD:AAA3993 voucher BIOUG12434-B09 cytochrome oxidase subunit 1 (COI) gene, partial cds; mitochondrial	1681395	Eukaryota	Arthropoda	Insecta	Lepidoptera	Coleophoridae	Coleophora	Coleophora sp. BOLD:AAA3993
08z_BMF	August	Zeale	Big Meadow	August_Big_Meadow_	Flat-topped Goldenrod	08z_BMF 205028_0_0_0	KR445822.1	KR445822.1	98.758	161	0	3	161	17	177	161	594	2.66e-74	285	2	TTGGAATTTGAGCCGGAATAGTAGGAACTTCTTTAAGTTTATTAATTCGAGCAGAATTAGGAAACCCTGGATCATTAATTGGTGATGATCAAATTTA-AATACAATTGTAACAGCTCATGCTTTTATTATAA-TTTTTTTATAGTTATGCCAATTATAATT	KR445822.1 Coleophora sp. BOLD:AAA3993 voucher BIOUG12434-B09 cytochrome oxidase subunit 1 (COI) gene, partial cds; mitochondrial	1681395	Eukaryota	Arthropoda	Insecta	Lepidoptera	Coleophoridae	Coleophora	Coleophora sp. BOLD:AAA3993
08z_C2	August	Zeale	Captain's Woods	August_Captain's_Woods	Yarrow	08z_C2 169298_1_0_1	KR953366.1	KR953366.1	98.758	161	0	1	159	8	168	159	582	2.62e-74	285	2	TTGGAATTTGAGCAGGAATAATTG-AACTTC-TTAAGAATTTTAATTCGTTTAGAATTAAGAACTGTATCAAATTTAATTGGAAACGATCAAATTTATAATGTAATTGTCACGGCTCATGCTTTTATTATAATTTTCTTTATAGTAATACCTATTCTAATT	KR953366.1 Cecidomyiidae sp. BOLD-2016 voucher BIOUG19641-B04 cytochrome oxidase subunit 1 (COI) gene, partial cds; mitochondrial	1881751	Eukaryota	Arthropoda	Insecta	Diptera	Cecidomyiidae	NA	Cecidomyiidae sp. BOLD-2016
08z_C2	August	Zeale	Captain's Woods	August_Captain's_Woods	Yarrow	08z_C2 23574_0_0_0	KR953366.1	KR953366.1	98.758	161	0	1	159	8	168	159	582	2.62e-74	285	2	TTGGAATTTGAGCAGGAATAATTGGAACTTCTTTAAGAA-TTTAATTCGTTTAGAATTAAGAACTGTATCAAATTTAATTGGAAACGATC-AATTTATAATGTAATTGTCACGGCTCATGCTTTTATTATAATTTTCTTTATAGTAATACCTATTCTAATT	KR953366.1 Cecidomyiidae sp. BOLD-2016 voucher BIOUG19641-B04 cytochrome oxidase subunit 1 (COI) gene, partial cds; mitochondrial	1881751	Eukaryota	Arthropoda	Insecta	Diptera	Cecidomyiidae	NA	Cecidomyiidae sp. BOLD-2016
08z_C2	August	Zeale	Captain's Woods	August_Captain's_Woods	Yarrow	08z_C2 293924_0_0_0	KR953366.1	KR953366.1	98.758	161	0	2	162	10	168	162	582	2.68e-74	285	2	GGAATTTGAGCAGGAATAATTGGAACTTCTTTAAGAATTTTAATTCGTTTAGAATTAAGAACTTTGTATCAAATTTAATTGGAAACGATCAAATTTATAATGTAATTGTCACGGCTCATGCTTTTATTATAATTTTCTTTATAGTAATACCTATTCTAATT	KR953366.1 Cecidomyiidae sp. BOLD-2016 voucher BIOUG19641-B04 cytochrome oxidase subunit 1 (COI) gene, partial cds; mitochondrial	1881751	Eukaryota	Arthropoda	Insecta	Diptera	Cecidomyiidae	NA	Cecidomyiidae sp. BOLD-2016
08z_C2	August	Zeale	Captain's Woods	August_Captain's_Woods	Yarrow	08z_C2 325701_0_1_1	KR953366.1	KR953366.1	98.758	161	2	3	163	8	168	163	582	7.5e-75	287	0	TTGGAATTTGAGCAGGAATAATTGGAACTTCTTTAAAAATTTTAATTCGTTTAGAATTAAGAACTGTATCAAATTTAATTGGAAACGATCAAATTTATAATGTAATTGTCACGGCTCATACTTTTATTATAATTTTCTTTATAGTAATACCTATTCTAATT	KR953366.1 Cecidomyiidae sp. BOLD-2016 voucher BIOUG19641-B04 cytochrome oxidase subunit 1 (COI) gene, partial cds; mitochondrial	1881751	Eukaryota	Arthropoda	Insecta	Diptera	Cecidomyiidae	NA	Cecidomyiidae sp. BOLD-2016
08z_C2	August	Zeale	Captain's Woods	August_Captain's_Woods	Yarrow	08z_C2 359005_0_0_0	KR953366.1	KR953366.1	98.758	161	1	1	161	12	171	161	582	2.66e-74	285	1	AATTTGAGCAGGAATAATTGGAACTTCTTTAAGAATTTTAATTCGTTTAAAATTAAGAACTGTATCAAATTTAATTGGAAAACGATCAAATTTATAATGTAATTGTCACGGCTCATGCTTTTATTATAATTTTCTTTATAGTAATACCTATTCTAATTGGA	KR953366.1 Cecidomyiidae sp. BOLD-2016 voucher BIOUG19641-B04 cytochrome oxidase subunit 1 (COI) gene, partial cds; mitochondrial	1881751	Eukaryota	Arthropoda	Insecta	Diptera	Cecidomyiidae	NA	Cecidomyiidae sp. BOLD-2016
08z_CWf	August	Zeale	Captain's Woods	August_Captain's_Woods	Flat-topped Goldenrod	08z_CWf 361930_0_0_0	MG058533.1	MG058533.1	98.758	161	1	1	160	18	178	160	658	2.64e-74	285	1	TTGGTATTTGATCAGGAATAGTAGGTACCTCAATAAGACTAATAATTCGAACTGAATTAGGAATTCCAGGATCATTAATTGGTGATGACCAAATTTATAACGTTATTGTAACTGCTCATGCATTCGTTATAA-TTTTTTTATGGTTATACCCATTATGATT	MG058533.1 Ripiphorus fasciatus voucher BIOUG00990-E06 cytochrome oxidase subunit 1 (COI) gene, partial cds; mitochondrial	50535	Eukaryota	Arthropoda	Insecta	Coleoptera	Ripiphoridae	Ripiphorus	Ripiphorus fasciatus
08z_CWW	August	Zeale	Captain's Woods	August_Captain's_Woods	Wrinkle- leaved Goldenrod	08z_CWW 189822T2_0_0_0	MG053779.1	MG053779.1	98.758	161	1	1	160	8	168	160	579	2.64e-74	285	1	TTGGTGCTTGAGCAGGAATAGTTGGAACATCATTAAGACTTCTAATTCGAACAGAATTAGGTACCCCGAGGTCTTTAATTGGTGACGACCAAATTTATAATGTTATTGTAACAGCTCATGCTTTCGTTATAA-TTTTTTTATAGTTATACCTTTCATAATT	MG053779.1 Phalacridae sp. BIOUG31109-B05 cytochrome oxidase subunit 1 (COI) gene, partial cds; mitochondrial	2085529	Eukaryota	Arthropoda	Insecta	Coleoptera	Phalacridae	NA	Phalacridae sp. BIOUG31109-B05
08z_CWW	August	Zeale	Captain's Woods	August_Captain's_Woods	Wrinkle- leaved Goldenrod	08z_CWW 247556_0_0_0	KR565868.1	KR565868.1	98.758	161	1	1	160	17	177	160	611	2.64e-74	285	1	TTTGGAATATGAGCAGGTATAGTAGGAACATCATTAAGATGAATTATTCGAATTGAATTAGGACAACCT-GATCATTTATTGGCGATGATCAAATTTATAATGTAGTAGTTACAGCACACGCATTTATTATAATTTTCTTTATAGTTATACCAATCATAAT	KR565868.1 Orius insidiosus voucher BIOUG16055-F09 cytochrome oxidase subunit 1 (COI) gene, partial cds; mitochondrial	83647	Eukaryota	Arthropoda	Insecta	Hemiptera	Anthocoridae	Orius	Orius insidiosus
08z_LAG	August	Zeale	Lockwood North	August_Lockwood_North_	American Groundnut	08z_LAG 392810_0_0_0	KR565868.1	KR565868.1	98.758	161	0	1	159	18	178	159	611	2.62e-74	285	2	TTGGAATATGAGCAGGTATAGTAGGAACATCATTAAGATGAATTATTCGAATTGAATTAGGACAACCTGGATCATTTATTGGCGATGATCAAATTTATAATGTAGTAGTTACAG--CACGCATTTATTATAATTTTCTTTATAGTTATACCAATTATAATT	KR565868.1 Orius insidiosus voucher BIOUG16055-F09 cytochrome oxidase subunit 1 (COI) gene, partial cds; mitochondrial	83647	Eukaryota	Arthropoda	Insecta	Hemiptera	Anthocoridae	Orius	Orius insidiosus
08z_LAG	August	Zeale	Lockwood North	August_Lockwood_North_	American Groundnut	08z_LAG 90229_0_0_0	KR565868.1	KR565868.1	98.758	161	1	1	160	21	181	160	611	2.64e-74	285	1	GAATATGAGCAGGTATAGTAGGAACATCATTAAGATGAATTATTCGAATT-AGTTAGGACAACCTGGATCATTTATTGGCGATGATCAAATTTATAATGTAGTAGTTACAGCACACGCATTTATTATAATTTTCTTTATAGTTATACCAATTATAATTGGA	KR565868.1 Orius insidiosus voucher BIOUG16055-F09 cytochrome oxidase subunit 1 (COI) gene, partial cds; mitochondrial	83647	Eukaryota	Arthropoda	Insecta	Hemiptera	Anthocoridae	Orius	Orius insidiosus
08z_LNS	August	Zeale	Lockwood North	August_Lockwood_North_	Sunflower sp.	08z_LNS 101858_0_0_0	KJ083946.1	KJ083946.1	98.758	161	1	1	160	18	178	160	658	2.64e-74	285	1	TTGGTATTTGAGCTGGAATAGTAGGAACATCTTTAAGAATATTAATTCGATTAGAATT-AGAACAATTTCAAATCTAATTGGAAATGATCAGATTTATAATGTAATTGTAACAGCTCATGCTTTTATTATAATTTTTTTCATAGTTATACCTATTTTAATT	KJ083946.1 Cecidomyiidae sp. BOLD:ABY1016 voucher BIOUG03519-C09 cytochrome oxidase subunit 1 (COI) gene, partial cds; mitochondrial	1473967	Eukaryota	Arthropoda	Insecta	Diptera	Cecidomyiidae	NA	Cecidomyiidae sp. BOLD:ABY1016
08z_LNS	August	Zeale	Lockwood North	August_Lockwood_North_	Sunflower sp.	08z_LNS 216107_0_0_0	KJ083946.1	KJ083946.1	98.758	161	1	1	160	18	178	160	658	2.64e-74	285	1	TTGGTATTTGAGCTGGAATAGTAGGAACATC-TTAAGAATATTAATTCGATTAGAATTAAGAACAATTTCAAATCTAATTGGAAATGATCAGATTTATAATGTAATTGTAACAGCTCATGCTTTTATTATAATTTTTTTCATAGTTATACCTATTTTAATT	KJ083946.1 Cecidomyiidae sp. BOLD:ABY1016 voucher BIOUG03519-C09 cytochrome oxidase subunit 1 (COI) gene, partial cds; mitochondrial	1473967	Eukaryota	Arthropoda	Insecta	Diptera	Cecidomyiidae	NA	Cecidomyiidae sp. BOLD:ABY1016
08z_LNS	August	Zeale	Lockwood North	August_Lockwood_North_	Sunflower sp.	08z_LNS 319350T1_0_2_2	KJ083946.1	KJ083946.1	98.758	161	2	1	161	18	178	161	658	7.39e-75	287	0	TTGGTATTTGAGCTGGAATAGTAGGAATATCTTTAAGAATATTAATTCGATTAGAATTAAGAACAATTTCAAATCTAATTGGAAATGATCAGATTTATAATGTAATTGTAACAGCTCATGCTTTTATTATAATTTTTTTCATAGTTATACCTATTTTAATT	KJ083946.1 Cecidomyiidae sp. BOLD:ABY1016 voucher BIOUG03519-C09 cytochrome oxidase subunit 1 (COI) gene, partial cds; mitochondrial	1473967	Eukaryota	Arthropoda	Insecta	Diptera	Cecidomyiidae	NA	Cecidomyiidae sp. BOLD:ABY1016
08z_LNS	August	Zeale	Lockwood North	August_Lockwood_North_	Sunflower sp.	08z_LNS 73653_0_0_0	KJ083946.1	KJ083946.1	98.758	161	2	1	161	19	179	162	658	7.45e-75	287	0	TGGTATTTGAGCTGGAATAGTAGGAACATCTTTAAGAATATTAATTCGATTAGAATTATGAACAATTTCAAATCTAATTGGAAATGATCAGATTTATAATGTAATTGTAACAGCTCATGCTTTTATTATAATTTTTTTCATAGTTATACCTATTTTAATTG	KJ083946.1 Cecidomyiidae sp. BOLD:ABY1016 voucher BIOUG03519-C09 cytochrome oxidase subunit 1 (COI) gene, partial cds; mitochondrial	1473967	Eukaryota	Arthropoda	Insecta	Diptera	Cecidomyiidae	NA	Cecidomyiidae sp. BOLD:ABY1016
08z_LNTi	August	Zeale	Lockwood North	August_Lockwood_North_	Ticktrefoil (naked flower)	08z_LNTi 118152_0_1_1	KR565868.1	KR565868.1	98.758	161	0	1	161	22	180	161	611	2.66e-74	285	2	AATATGAGCAGGTATAGTAGGAACATCATTAAGATGTGAATTATTCGAATTGAATTAGGACAACCTGGATCATTTATTGGCGATGATCAAATTTATAATGTAGTAGTTACAGCACACGCATTTATTATAATTTTCTTTATAGTTATACCAATTATAATTGG	KR565868.1 Orius insidiosus voucher BIOUG16055-F09 cytochrome oxidase subunit 1 (COI) gene, partial cds; mitochondrial	83647	Eukaryota	Arthropoda	Insecta	Hemiptera	Anthocoridae	Orius	Orius insidiosus
08z_LNTi	August	Zeale	Lockwood North	August_Lockwood_North_	Ticktrefoil (naked flower)	08z_LNTi 134656_0_0_0	KR565868.1	KR565868.1	98.758	161	2	1	161	18	178	161	611	7.39e-75	287	0	TTGGAATATGAGCAGGTATAGTAGGAACATCATTAAGATAAATTATTCGAATTGAATTAGGACGACCTGGATCATTTATTGGCGATGATCAAATTTATAATGTAGTAGTTACAGCACACGCATTTATTATAATTTTCTTTATAGTTATACCAATTATAATT	KR565868.1 Orius insidiosus voucher BIOUG16055-F09 cytochrome oxidase subunit 1 (COI) gene, partial cds; mitochondrial	83647	Eukaryota	Arthropoda	Insecta	Hemiptera	Anthocoridae	Orius	Orius insidiosus
08z_LNTi	August	Zeale	Lockwood North	August_Lockwood_North_	Ticktrefoil (naked flower)	08z_LNTi 172928_0_0_0	KR565868.1	KR565868.1	98.758	161	0	1	160	22	181	160	611	2.64e-74	285	2	AATATGAGCAGGTATAGTAGGAACATCATTAAGATGAATTATTCGAATTGAATTAGGACAACCTGGATCA-TTATTGGCGATGATCAAATTTATAATGTAGTAGTTACAGCACACGCATTTATTATAATTTTTCTTTATAGTTATACCAATTATAATTGGA	KR565868.1 Orius insidiosus voucher BIOUG16055-F09 cytochrome oxidase subunit 1 (COI) gene, partial cds; mitochondrial	83647	Eukaryota	Arthropoda	Insecta	Hemiptera	Anthocoridae	Orius	Orius insidiosus
08z_LNTi	August	Zeale	Lockwood North	August_Lockwood_North_	Ticktrefoil (naked flower)	08z_LNTi 303963_0_0_0	KJ083946.1	KJ083946.1	98.758	161	1	1	160	18	178	160	658	2.64e-74	285	1	TTGGTATTTGAGCTGGAATAGTAGGAACATCTTTAAGAATATTAATTCGATTAGAATTAAGAACAATTTCAAATCTAATTGGAAATGATCAGATTTATAATGTAATTGTAACAGCTCATGCTTTTATTATAA-TTTTTTCATAGTTATACCTATTTTAATT	KJ083946.1 Cecidomyiidae sp. BOLD:ABY1016 voucher BIOUG03519-C09 cytochrome oxidase subunit 1 (COI) gene, partial cds; mitochondrial	1473967	Eukaryota	Arthropoda	Insecta	Diptera	Cecidomyiidae	NA	Cecidomyiidae sp. BOLD:ABY1016
09z_B2	September	Zeal	Big Meadow	September_Big_Meadow	Yarrow, Common	09z_B2 434698_0_0_0	KR953366.1	KR953366.1	98.758	161	0	1	159	8	168	159	582	2.62e-74	285	2	TTGGAATTTGAGCAGGAATAATTGGAACT--TTTAAGAATTTTAATTCGTTTAGAATTAAGAACTGTATCAAATTTAATTGGAAACGATCAAATTTATAATGTAATTGTCACGGCTCATGCTTTTATTATAATTTTCTTTATAGTAATACCTATTCTAATT	KR953366.1 Cecidomyiidae sp. BOLD-2016 voucher BIOUG19641-B04 cytochrome oxidase subunit 1 (COI) gene, partial cds; mitochondrial	1881751	Eukaryota	Arthropoda	Insecta	Diptera	Cecidomyiidae	NA	Cecidomyiidae sp. BOLD-2016
09z_BW	September	Zeal	Big Meadow	September_Big_Meadow	Common Wrinkle-leaved Goldenrod	09z_BW 209076_2_2_4	EU409077.1	EU409077.1	98.758	161	1	1	160	14	174	160	651	2.64e-74	285	1	GAATTTGAGCTGGAATAGTAGGAACTTCTTTAAGTTTATTAATTCGAGCA-AATTAGGAAATCCTGGATCATTAATTGGTGATGATCAAATTTATAATACAATTGTAACAGCTCATGCTTTTATTATAATTTTTTTTGTAGTTATACCAATTATAATTGGA	EU409077.1 Coleophora bidens voucher CNCLEP00010374 cytochrome b (COI) gene, partial cds; mitochondrial	513586	Eukaryota	Arthropoda	Insecta	Lepidoptera	Coleophoridae	Coleophora	Coleophora bidens
09z_L2	September	Zeal	Lockwood North	September_Lockwood_North_	Yarrow, Common	09z_L2 393603_0_0_0	KR954237.1	KR954237.1	98.758	161	1	1	160	17	177	160	588	2.64e-74	285	1	TTGGAATTTGAGCAGGAATAATT-GAACTTCTTTAAGAATTTTAATTCGTTTAGAATTAAGAACTGTATCAAATTTAATTCGAAACGATCAAATTTATAATGTAATTGTCACAGCTCATGCTTTTATTATAATTTTCTTTATAGTAATACCTATTCTAATT	KR954237.1 Cecidomyiidae sp. BOLD-2016 voucher BIOUG19100-G12 cytochrome oxidase subunit 1 (COI) gene, partial cds; mitochondrial	1881751	Eukaryota	Arthropoda	Insecta	Diptera	Cecidomyiidae	NA	Cecidomyiidae sp. BOLD-2016
06mf_LN4	June	Mini	Lockwood North	June_Lockwood_North	Large Hop Clover	06mf_LN4 433554_2_2_4	GQ503092.1	GQ503092.1	98.137	161	1	1	159	317	477	308	548	2.61e-72	279	2	ATTGTCAGGTATACAAAGTCACAGTGGTCCTAGTGTAGATT-A-ATATATTCGCACTTCACCTATCAGGTATAAGTAGTCTATTAGGAGCAATGAATTTTATAACAACTATACTAAATATGAGAAGTCCAGGAATAAGATTACACAAATTGGCTTTATTTG	GQ503092.1 Cladosporium tenuissimum isolate K13 cytochrome oxidase subunit 1 (cox1) gene, partial cds; mitochondrial	70808	Eukaryota	Ascomycota	Dothideomycetes	Cladosporiales	Cladosporiaceae	Cladosporium	Cladosporium tenuissimum
06z_BM9	June	Zeale	Big Meadow	June_Big_Meadow	Tufted Vetch	06z_BM9 17842_0_0_0	KR946001.1	KR946001.1	98.137	161	2	1	160	18	178	160	658	1.23e-72	279	1	TTGGAATTTGATCAGGAATAGTAGGAACATCTTTAAGAATTTTAATTCGAATAGAATTGA-AAGAATTTCTAATTTAATTGGAAATGATCAAATTTATAATGTTATTGTAACAGCTCATGCTTTTATTATAATTTTTTTTATAGTAATACCTATTTTAATT	KR946001.1 Ozirhincus millefolii voucher BIOUG07799-D10 cytochrome oxidase subunit 1 (COI) gene, partial cds; mitochondrial	1678863	Eukaryota	Arthropoda	Insecta	Diptera	Cecidomyiidae	Ozirhincus	Ozirhincus millefolii
06z_CWC01	June	Zeale	Captain's Woods	June_Captain's_Woods	Carolina Horsenettle	06z_CWC01 16395_0_2_2	GU089675.1	GU089675.1	98.137	161	3	1	161	18	178	161	658	3.44e-73	281	0	TTGGTATTTGAGCTGGAATAGTGGGTACATCTTTAAGATTATTAATTCGAGCAGAATTAGGAACTCCTGGATCTTTAATTGGTGATGACCAAATTTATAATACTATTGTAACAGCTCATGCATTTATTATAATTTTTTTTATAGTTATACTCATTATAATT	GU089675.1 Autographa precationis voucher DNA-ATBI-0774 cytochrome oxidase subunit 1 (COI) gene, partial cds; mitochondrial	319802	Eukaryota	Arthropoda	Insecta	Lepidoptera	Noctuidae	Autographa	Autographa precationis
06z_CWC01	June	Zeale	Captain's Woods	June_Captain's_Woods	Carolina Horsenettle	06z_CWC01 7394T1_0_0_0	GU089675.1	GU089675.1	98.137	161	1	1	159	18	178	159	658	1.22e-72	279	2	TTGGTATTTGAGCTGGAATAGTGGGTACATCTTTAAGATTATTAATTCGAGCAGAATTAG-AACCCCT-GATCTTTAATTGGTGATGACCAAATTTATAATACTATTGTAACAGCTCATGCATTTATTATAATTTTTTTTACAGTTATACCTATTATAATT	GU089675.1 Autographa precationis voucher DNA-ATBI-0774 cytochrome oxidase subunit 1 (COI) gene, partial cds; mitochondrial	319802	Eukaryota	Arthropoda	Insecta	Lepidoptera	Noctuidae	Autographa	Autographa precationis
06z_LNA02	June	Zeale	Lockwood North	June_Lockwood_North	Narrow- leaved Mint	06z_LNA02 12698_2_0_2	KR664053.1	KR664053.1	98.137	161	0	1	161	21	178	161	658	4.45e-72	278	3	GGATTTGAGCTGGAATAATTTGGCACATCATTAAGAATATTAATTCGTCTAGAATTAAGAACTATTTCAAATTCTAATTTGGAAACGATCAGATTTATAATGTAATTGTTACAGCCCATGCATTTATTATAATTTTTTTTATAGTTATACCTATTTTGATT	KR664053.1 Cecidomyiidae sp. BOLD-2016 voucher BIOUG00860-D02 cytochrome oxidase subunit 1 (COI) gene, partial cds; mitochondrial	1881751	Eukaryota	Arthropoda	Insecta	Diptera	Cecidomyiidae	NA	Cecidomyiidae sp. BOLD-2016
06z_LNE03	June	Zeale	Lockwood North	June_Lockwood_North	Mullien	06z_LNE03 7479_0_0_0	KR569349.1	KR569349.1	98.137	161	1	1	159	17	177	159	564	1.22e-72	279	2	TTGGAATATGAGCAGGTATAGTAGGAACATCATTAAGATGAATTATTCGAATTGAATTAGGACAACCTGGATCATTTGT--GTGATGATCAAATTTATAATGTAGTAGTTACAGCACACGCATTTATTATAATTTTCTTTATAGTTATACCAATTATAATT	KR569349.1 Orius insidiosus voucher BIOUG08567-G11 cytochrome oxidase subunit 1 (COI) gene, partial cds; mitochondrial	83647	Eukaryota	Arthropoda	Insecta	Hemiptera	Anthocoridae	Orius	Orius insidiosus
08z_B1	August	Zeale	Big Meadow	August_Big_Meadow_	Butterfly [Milk]weed	08z_B1 191399_0_2_2	KX110357.1	KX110357.1	98.137	161	0	1	161	21	178	161	658	4.45e-72	278	3	GAATTTGAGCAGGAATAGTTGGGACATCTTTAAGTCTTTCTTTAATTCGAACAGAATTAGGAACTCCTGGATCTTTAATTGGTGATGATCAAATTTATAATACTATTGTTACAGCTCATGCTTTTATTATAATTTTTTTTATAGTTATACCAATTATAATT	KX110357.1 Danaus plexippus isolate SPM13 cytochrome c oxidase subunit I (COI) gene, partial cds; mitochondrial	13037	Eukaryota	Arthropoda	Insecta	Lepidoptera	Nymphalidae	Danaus	Danaus plexippus
08z_B1	August	Zeale	Big Meadow	August_Big_Meadow_	Butterfly [Milk]weed	08z_B1 54547_1_0_1	KX110357.1	KX110357.1	98.137	161	2	1	161	22	181	161	658	1.24e-72	279	1	AATTTGAGCAGGAATAGTTGGGACATCTTTAAGTCTTTTAATTCGAACAGAATTAGGAACTCCGCAGATCTTTAATTGGTGATGATCAAATTTATAATACTATTGTTACAGCTCATGCTTTTATTATAATTTTTTTTATAGTTATACCAATTATAATTGGA	KX110357.1 Danaus plexippus isolate SPM13 cytochrome c oxidase subunit I (COI) gene, partial cds; mitochondrial	13037	Eukaryota	Arthropoda	Insecta	Lepidoptera	Nymphalidae	Danaus	Danaus plexippus
08z_B2	August	Zeale	Big Meadow	August_Big_Meadow_	Yarrow	08z_B2 26235_0_0_0	KR953366.1	KR953366.1	98.137	161	0	1	161	11	168	161	582	4.45e-72	278	3	GAATTTGAGCAGGAATAATTGGAACTTCTTTAAGAATTTTAATTCGTTTAGAATTAAGAACTGTATCAAATTTAATTGGAAACGATCAAATTTATAATGTAATTGTCACGGCTCATGCTTTTATTATTTTAATTTTCTTTATAGTAATACCTATTCTAATT	KR953366.1 Cecidomyiidae sp. BOLD-2016 voucher BIOUG19641-B04 cytochrome oxidase subunit 1 (COI) gene, partial cds; mitochondrial	1881751	Eukaryota	Arthropoda	Insecta	Diptera	Cecidomyiidae	NA	Cecidomyiidae sp. BOLD-2016
08z_B2	August	Zeale	Big Meadow	August_Big_Meadow_	Yarrow	08z_B2 58695_0_0_0	KR953366.1	KR953366.1	98.137	161	0	1	161	11	168	161	582	4.45e-72	278	3	GAATTTGAGCAGGAATAATTGGAACTTCTTTAAGAATTTTAATTCGTTTAGAATTAAGAACTGCTTTATCAAATTTAATTGGAAACGATCAAATTTATAATGTAATTGTCACGGCTCATGCTTTTATTATAATTTTCTTTATAGTAATACCTATTCTAATT	KR953366.1 Cecidomyiidae sp. BOLD-2016 voucher BIOUG19641-B04 cytochrome oxidase subunit 1 (COI) gene, partial cds; mitochondrial	1881751	Eukaryota	Arthropoda	Insecta	Diptera	Cecidomyiidae	NA	Cecidomyiidae sp. BOLD-2016
08z_B3	August	Zeale	Big Meadow	August_Big_Meadow_	Red Clover	08z_B3 161618_0_0_0	KR954237.1	KR954237.1	98.137	161	0	1	161	20	177	161	588	4.45e-72	278	3	GAATTTGAGCAGGAATAATTGGAACTTCCTTTAAGAATTTTAATTCGTTTAGAATTAAGAACTTGTATCAAATTTAATTGGAAACGATCAAATTTATAATGTAATTGTCACAGCTCATGCTTTTATTATAATTTTTCTTTATAGTAATACCTATTCTAATT	KR954237.1 Cecidomyiidae sp. BOLD-2016 voucher BIOUG19100-G12 cytochrome oxidase subunit 1 (COI) gene, partial cds; mitochondrial	1881751	Eukaryota	Arthropoda	Insecta	Diptera	Cecidomyiidae	NA	Cecidomyiidae sp. BOLD-2016
08z_B3	August	Zeale	Big Meadow	August_Big_Meadow_	Red Clover	08z_B3 219575_0_0_0	KR953366.1	KR953366.1	98.137	161	1	1	160	12	171	160	582	1.23e-72	279	2	AATTTGAGCAGGAATAATTGGAACTTCTTTAAGAATTTTAATTCGTTTAGAATTAAGAACTGTATCAAATTTTAATTGGAAACGATCAAATTTATAATGTAATTGTTAC-GCTCATGCTTTTATTATAATTTTCTTTATAGTAATACCTATTCTAATTGGA	KR953366.1 Cecidomyiidae sp. BOLD-2016 voucher BIOUG19641-B04 cytochrome oxidase subunit 1 (COI) gene, partial cds; mitochondrial	1881751	Eukaryota	Arthropoda	Insecta	Diptera	Cecidomyiidae	NA	Cecidomyiidae sp. BOLD-2016
08z_B3	August	Zeale	Big Meadow	August_Big_Meadow_	Red Clover	08z_B3 270085p1_0_1_1	KR954237.1	KR954237.1	98.137	161	0	1	161	20	177	161	588	4.45e-72	278	3	GAATTTGAGCAGGAATAATTGGAACTTCTTTAAGAATTTTTAATTCGTTTAGAATTAAGAACTGTATCAAATTTAATTGGAAACGATCAAATTTATAATGTAATTGTCACAGCTCATGCTTTTATTTTATAATTTTCTTTATAGTAATACCTATTCTAATT	KR954237.1 Cecidomyiidae sp. BOLD-2016 voucher BIOUG19100-G12 cytochrome oxidase subunit 1 (COI) gene, partial cds; mitochondrial	1881751	Eukaryota	Arthropoda	Insecta	Diptera	Cecidomyiidae	NA	Cecidomyiidae sp. BOLD-2016
08z_B3	August	Zeale	Big Meadow	August_Big_Meadow_	Red Clover	08z_B3 306817_0_2_2	KR565868.1	KR565868.1	98.137	161	0	1	161	21	178	161	611	4.45e-72	278	3	GAATATGAGCAGGTATAGTAGGAACATCATTAAGATGAATTATTCGAATTGAATTAGGACAACCTGGATCATTTTATTGGCGATGATCAAATTTATAATGTAGTAGTTACAGCACACGCATTTATTATAATTTTCTTTTTATAGTTATACCAATTATAATT	KR565868.1 Orius insidiosus voucher BIOUG16055-F09 cytochrome oxidase subunit 1 (COI) gene, partial cds; mitochondrial	83647	Eukaryota	Arthropoda	Insecta	Hemiptera	Anthocoridae	Orius	Orius insidiosus
08z_B3	August	Zeale	Big Meadow	August_Big_Meadow_	Red Clover	08z_B3 359131_0_0_0	KU906819.1	KU906819.1	98.137	161	0	1	161	21	178	161	658	4.45e-72	278	3	GAACATGAGCAGGAACTGTTGGTACTAGCTTAAGAATTTTTGATTCGTACAGAATTAGGAAATCCGGGATCTTTAATTGGAAATGACCAAATTTATAACACAATTGTAACAGCTCATGCATTCATTATAATTTTTTTCACATAGTTATACCGATTATAATT	KU906819.1 Hypera meles voucher ZFMK-TIS-2530410 cytochrome oxidase subunit 1 (COI) gene, partial cds; mitochondrial	202001	Eukaryota	Arthropoda	Insecta	Coleoptera	Curculionidae	Hypera	Hypera meles
08z_B3	August	Zeale	Big Meadow	August_Big_Meadow_	Red Clover	08z_B3 375089_0_0_0	KR954237.1	KR954237.1	98.137	161	0	1	161	20	177	161	588	4.45e-72	278	3	GAATTTGAGCAGGAATAATTGGAACTTCTTTAAGAATTTTAATTCGTTTAGAATTAAGAACTGTATCAAATTTAATTGGAAACGATCAAATTTATAATGTAATTGTCACAGCTCATGCTTTTATTATAATTTTCTTTATAGTAATACCTACAATTCTAATT	KR954237.1 Cecidomyiidae sp. BOLD-2016 voucher BIOUG19100-G12 cytochrome oxidase subunit 1 (COI) gene, partial cds; mitochondrial	1881751	Eukaryota	Arthropoda	Insecta	Diptera	Cecidomyiidae	NA	Cecidomyiidae sp. BOLD-2016
08z_B3	August	Zeale	Big Meadow	August_Big_Meadow_	Red Clover	08z_B3 379919_0_0_0	KR954237.1	KR954237.1	98.137	161	2	1	160	17	177	160	588	1.23e-72	279	1	TTGGAATTTGAGCAGGAATAATTGGAACTTCTTTAA-AATTTTAATTCGTTTAGAATTAAGAACTATTTCAAATTTAATTGGAAACGATCAAATTTATAATGTAATTGTCACAGCTCATGCTTTTATTATAATTTTCTTTATAGTAATACCTATTCTAATT	KR954237.1 Cecidomyiidae sp. BOLD-2016 voucher BIOUG19100-G12 cytochrome oxidase subunit 1 (COI) gene, partial cds; mitochondrial	1881751	Eukaryota	Arthropoda	Insecta	Diptera	Cecidomyiidae	NA	Cecidomyiidae sp. BOLD-2016
08z_B3	August	Zeale	Big Meadow	August_Big_Meadow_	Red Clover	08z_B3 422988_0_1_1	KR954237.1	KR954237.1	98.137	161	0	1	159	18	177	159	588	4.38e-72	278	3	TGGAATTTGAGCAGGAATAATT-GAACTTCTTTAAGAATTTTAATTCGTTTAGAATTAAGAACTGTATCAAATTTAATTGG-AACGATCAAATTTATAATGTAATTGTCACAGCTCATGCTTTTATTATAATTTTCTTTTATAGTAATACCTATTCTAATT	KR954237.1 Cecidomyiidae sp. BOLD-2016 voucher BIOUG19100-G12 cytochrome oxidase subunit 1 (COI) gene, partial cds; mitochondrial	1881751	Eukaryota	Arthropoda	Insecta	Diptera	Cecidomyiidae	NA	Cecidomyiidae sp. BOLD-2016
08z_B3	August	Zeale	Big Meadow	August_Big_Meadow_	Red Clover	08z_B3 85924_0_0_0	KU906819.1	KU906819.1	98.137	161	1	1	159	18	178	159	658	1.22e-72	279	2	TTGGAACATGAGCAGGAACTGTTGGTACTAGCTTAAGAATTTTGATTCGTACAGAATTAGGAAATCCGGGATCTTTAATTGGAAATGACCAAATTTATAACACAATTGTAGCAGCTCATGCATTCATTATAA--TTTTTCATAGTTATACCGATTATAATT	KU906819.1 Hypera meles voucher ZFMK-TIS-2530410 cytochrome oxidase subunit 1 (COI) gene, partial cds; mitochondrial	202001	Eukaryota	Arthropoda	Insecta	Coleoptera	Curculionidae	Hypera	Hypera meles
08z_BMF	August	Zeale	Big Meadow	August_Big_Meadow_	Flat-topped Goldenrod	08z_BMF 301726_1_0_1	KR445822.1	KR445822.1	98.137	161	0	1	160	20	178	160	594	4.41e-72	278	3	GAATTTGAGCCGGAATAGTAGGAACTTCTTTTAAGTTTATTAATTCGAGCAGAATTAGGGAAACCCTGGATCATTAATTGGTGATGATCAAA-TTATAATACAATTGTAACAGCTCATGCTTTTATTATAATTTTTTTTATAGTTATGCCAATTATAATTG	KR445822.1 Coleophora sp. BOLD:AAA3993 voucher BIOUG12434-B09 cytochrome oxidase subunit 1 (COI) gene, partial cds; mitochondrial	1681395	Eukaryota	Arthropoda	Insecta	Lepidoptera	Coleophoridae	Coleophora	Coleophora sp. BOLD:AAA3993
08z_BMF	August	Zeale	Big Meadow	August_Big_Meadow_	Flat-topped Goldenrod	08z_BMF 412633_0_2_2	KR445822.1	KR445822.1	98.137	161	1	1	159	21	181	159	594	1.22e-72	279	2	AATTTGAGCCGGAATAGTAAG-ACTTCTTTAAGTTTATTAATTCGAGCAGAATTAGGAAACCCTGGATCATTAATTGGTGATGATCAAATTTATAATACAATTGTAACAGCTCATGC-TTTATTATAATTTTTTTTATAGTTATGCCAATTATAATTGGAG	KR445822.1 Coleophora sp. BOLD:AAA3993 voucher BIOUG12434-B09 cytochrome oxidase subunit 1 (COI) gene, partial cds; mitochondrial	1681395	Eukaryota	Arthropoda	Insecta	Lepidoptera	Coleophoridae	Coleophora	Coleophora sp. BOLD:AAA3993
08z_BMF	August	Zeale	Big Meadow	August_Big_Meadow_	Flat-topped Goldenrod	08z_BMF 416059_0_1_1	KR445822.1	KR445822.1	98.137	161	0	1	161	20	177	161	594	4.45e-72	278	3	GAATTTGAGCCGGAATAGTAGGAACTTCTTTTAAGTTTATTAATTCGAGCAGAATTAGGAAACCCTGGATCATTAATTGGTGATGATCAAATTTATAATACAATTGTAACAGCTCATGCTTTTATTAGTAATTTTTTTTTATAGTTATGCCAATTATAATT	KR445822.1 Coleophora sp. BOLD:AAA3993 voucher BIOUG12434-B09 cytochrome oxidase subunit 1 (COI) gene, partial cds; mitochondrial	1681395	Eukaryota	Arthropoda	Insecta	Lepidoptera	Coleophoridae	Coleophora	Coleophora sp. BOLD:AAA3993
08z_BMH	August	Zeale	Big Meadow	August_Big_Meadow_	Hedge Bindweed	08z_BMH 342574_0_0_0	KR565868.1	KR565868.1	98.137	161	0	1	161	21	178	161	611	4.45e-72	278	3	GAATATGAGCAGGTATAGTAGGAACATCATTAAGATGAATTATTCGAATTGAATTAGAGACAACCTGGATCATTTATTGGCGATGATCAAATTTATACAATGTAGTAGTTACAGCACACGCATTTATTATAATTTTCTTTATAGTTATACCAATTATAATT	KR565868.1 Orius insidiosus voucher BIOUG16055-F09 cytochrome oxidase subunit 1 (COI) gene, partial cds; mitochondrial	83647	Eukaryota	Arthropoda	Insecta	Hemiptera	Anthocoridae	Orius	Orius insidiosus
08z_BMSh	August	Zeale	Big Meadow	August_Big_Meadow_	Self-heal, Common	08z_BMSh 345221_0_0_0	KR565868.1	KR565868.1	98.137	161	0	1	161	21	178	161	611	4.45e-72	278	3	GAATATGAGCAGGTATAGTAGGAACATCATTAAGATGAATTATTCGAATTGAATTAAGGACAACCTGGATCATTTATTGGCGATGATCAAAGTTTATAATGTAGTAGTTACAGCACACGCATTTATTATAATTTTTCTTTATAGTTATACCAATTATAATT	KR565868.1 Orius insidiosus voucher BIOUG16055-F09 cytochrome oxidase subunit 1 (COI) gene, partial cds; mitochondrial	83647	Eukaryota	Arthropoda	Insecta	Hemiptera	Anthocoridae	Orius	Orius insidiosus
08z_C2	August	Zeale	Captain's Woods	August_Captain's_Woods	Yarrow	08z_C2 17742_0_0_0	KR953366.1	KR953366.1	98.137	161	0	1	161	12	169	161	582	4.45e-72	278	3	AATTTGAGCAGGAATAATTGGAACTTCTTTTTTAAGAATTTTAATTCGTTTAGAATTAAGAACTGTATCAAATTTAATTGGAAACGATCAAATTTATAATGTAATTGTCACGGCTCATGCTTTTATTATAATTTTCTTTATAGTAATACCTATTCTAATTG	KR953366.1 Cecidomyiidae sp. BOLD-2016 voucher BIOUG19641-B04 cytochrome oxidase subunit 1 (COI) gene, partial cds; mitochondrial	1881751	Eukaryota	Arthropoda	Insecta	Diptera	Cecidomyiidae	NA	Cecidomyiidae sp. BOLD-2016
08z_C2	August	Zeale	Captain's Woods	August_Captain's_Woods	Yarrow	08z_C2 232318_0_0_0	KR953366.1	KR953366.1	98.137	161	0	1	161	11	168	161	582	4.45e-72	278	3	GAATTTGAGCAGGAATAATTGGAACTTCTTTAAGAATTTTAATTCGTTTAGAAGATTAAGAACTGTATCAAATTTAATTGGAAACGATCAAATTTATAATGTAATTGTCACGGCTCATGCTTTTTATTATAATTTTCTTTATAGTAATACCTATTCTAATT	KR953366.1 Cecidomyiidae sp. BOLD-2016 voucher BIOUG19641-B04 cytochrome oxidase subunit 1 (COI) gene, partial cds; mitochondrial	1881751	Eukaryota	Arthropoda	Insecta	Diptera	Cecidomyiidae	NA	Cecidomyiidae sp. BOLD-2016
08z_C2	August	Zeale	Captain's Woods	August_Captain's_Woods	Yarrow	08z_C2 319455_0_0_0	KR953366.1	KR953366.1	98.137	161	0	1	161	11	168	161	582	4.45e-72	278	3	GAATTTGAGCAGGAATAATTGGAACTTCTTTAAGAATTTTAATTCGTTTAGAATTAAGAACTGTATCAAATTTAATTGGAAACGATCAAATTTATAATGTAATTGTCACGGCTCATGCTTTTATTATAATTTTCTTTATAGTAATACCCCTTATTCTAATT	KR953366.1 Cecidomyiidae sp. BOLD-2016 voucher BIOUG19641-B04 cytochrome oxidase subunit 1 (COI) gene, partial cds; mitochondrial	1881751	Eukaryota	Arthropoda	Insecta	Diptera	Cecidomyiidae	NA	Cecidomyiidae sp. BOLD-2016
08z_C2	August	Zeale	Captain's Woods	August_Captain's_Woods	Yarrow	08z_C2 349358_0_0_0	KR953366.1	KR953366.1	98.137	161	0	1	161	11	168	161	582	4.45e-72	278	3	GAATTTGAGCAGGAATAATTGGAACTTCTTTAAGAATTTTAATTCGTTTTAGAATTAAGAACTGTATCAAATTTAATTGGAAACGATCAAATTTATAATGTAATTGTCACGGCTCATGCTTTTATTATAATTTTTTCTTTATAGTAATACCTATTCTAATT	KR953366.1 Cecidomyiidae sp. BOLD-2016 voucher BIOUG19641-B04 cytochrome oxidase subunit 1 (COI) gene, partial cds; mitochondrial	1881751	Eukaryota	Arthropoda	Insecta	Diptera	Cecidomyiidae	NA	Cecidomyiidae sp. BOLD-2016
08z_C2	August	Zeale	Captain's Woods	August_Captain's_Woods	Yarrow	08z_C2 389178_0_0_0	KR953366.1	KR953366.1	98.137	161	1	2	161	9	168	161	582	1.24e-72	279	2	TGGAATTTGAGCAGGAATAATTGGAACTTCTTTAAAAAATTTTAATTCGTTTAGAATTAAGAACTGTATC-AATTTAATTGGAAACGATCAAATTTATAATGTAATTGTCACGGCTCATGCTTTTATTATAATTTTCTTTATAGTAATACCTATTCTAATT	KR953366.1 Cecidomyiidae sp. BOLD-2016 voucher BIOUG19641-B04 cytochrome oxidase subunit 1 (COI) gene, partial cds; mitochondrial	1881751	Eukaryota	Arthropoda	Insecta	Diptera	Cecidomyiidae	NA	Cecidomyiidae sp. BOLD-2016
08z_CWf	August	Zeale	Captain's Woods	August_Captain's_Woods	Flat-topped Goldenrod	08z_CWf 10660_0_0_0	MG058533.1	MG058533.1	98.137	161	3	1	161	21	181	161	658	3.44e-73	281	0	GTATTTGATCAGGAATAGTAGGTACCTCAATAAGACTAATAATTCAGACTGAATTAGGAATTCCAGGATCATTAATTGGTGATGACCAAATTTATAACGTTATTGTAACTGCTCATGCATTCGTTATAATTTTTTTTATGGTTATACCCATTATGATTGGA	MG058533.1 Ripiphorus fasciatus voucher BIOUG00990-E06 cytochrome oxidase subunit 1 (COI) gene, partial cds; mitochondrial	50535	Eukaryota	Arthropoda	Insecta	Coleoptera	Ripiphoridae	Ripiphorus	Ripiphorus fasciatus
08z_CWf	August	Zeale	Captain's Woods	August_Captain's_Woods	Flat-topped Goldenrod	08z_CWf 181892_0_0_0	MG058533.1	MG058533.1	98.137	161	2	1	160	21	181	160	658	1.23e-72	279	1	GTATTTGATCAGGAATAGTAGGTACCTCAATAAGACTAATAATTCGAACTGAATTA-GAATTCCAGGATCATTAATTGGTGATGACCAAATTTATAACGTTATTGTAACTGCTCATGCATTCGTTATAATTTTTTTTATGGTTATACCTATTATGATTGGA	MG058533.1 Ripiphorus fasciatus voucher BIOUG00990-E06 cytochrome oxidase subunit 1 (COI) gene, partial cds; mitochondrial	50535	Eukaryota	Arthropoda	Insecta	Coleoptera	Ripiphoridae	Ripiphorus	Ripiphorus fasciatus
08z_CWf	August	Zeale	Captain's Woods	August_Captain's_Woods	Flat-topped Goldenrod	08z_CWf 34864_0_1_1	MG058533.1	MG058533.1	98.137	161	1	1	160	19	178	160	658	1.23e-72	279	2	TGGTATTTGATCAGGAATAGTAGGTACCTCAATAAGACTAATGAATTCGAACTGAATTAGGAATTCCAGGATCATTAATTGGTGATGACCAAATTTATAACGTTATTGTAACTGCTCATGCATTCGTTATAATTTTTTTTATGGTTATACC-ATTATGATT	MG058533.1 Ripiphorus fasciatus voucher BIOUG00990-E06 cytochrome oxidase subunit 1 (COI) gene, partial cds; mitochondrial	50535	Eukaryota	Arthropoda	Insecta	Coleoptera	Ripiphoridae	Ripiphorus	Ripiphorus fasciatus
08z_CWf	August	Zeale	Captain's Woods	August_Captain's_Woods	Flat-topped Goldenrod	08z_CWf 370751_2_1_3	MG058533.1	MG058533.1	98.137	161	3	1	161	18	178	161	658	3.44e-73	281	0	TTGGTATTTGATCGGGAATAGTAGGTACCTCAATAAGACTAATAATTCGAACTGAATTAGGAATTCCAGGATCATTAATTGGTGATGACCAAATTTATGACGTTATTGTAACTGCTCATGCATTCGTTATAATTTTTTTTATGGTTATACCCATTATGATT	MG058533.1 Ripiphorus fasciatus voucher BIOUG00990-E06 cytochrome oxidase subunit 1 (COI) gene, partial cds; mitochondrial	50535	Eukaryota	Arthropoda	Insecta	Coleoptera	Ripiphoridae	Ripiphorus	Ripiphorus fasciatus
08z_CWf	August	Zeale	Captain's Woods	August_Captain's_Woods	Flat-topped Goldenrod	08z_CWf 403979_1_0_1	MG058533.1	MG058533.1	98.137	161	2	1	160	18	178	160	658	1.23e-72	279	1	TTGGTATTTGATCA-GAATAGTAGGTACCTCAATAAGACTAATAATTCGAACTGAATTAGGAATTCCAGGATCATTAATTGGTGATGACCAAATTTGTAACGTTATTGTAACTGCTCATGCATTCGTTATAATTTTTTTTATGGTTATACCCATTATGATT	MG058533.1 Ripiphorus fasciatus voucher BIOUG00990-E06 cytochrome oxidase subunit 1 (COI) gene, partial cds; mitochondrial	50535	Eukaryota	Arthropoda	Insecta	Coleoptera	Ripiphoridae	Ripiphorus	Ripiphorus fasciatus
08z_CWW	August	Zeale	Captain's Woods	August_Captain's_Woods	Wrinkle- leaved Goldenrod	08z_CWW 83556_0_0_0	KT706396.1	KT706396.1	98.137	161	0	1	158	18	178	158	627	4.35e-72	278	3	TTGGAATTTGAGCAGGTATAATTGGAACTTCCTTAAGATTACTAATTCGAGCTGAATTAGGTACCCCCGGATCTTTAATTGGTGATGACCAAATTTATAATACCATTGTAACAGCTCATGCTTTCATTATAA---TTTTTATAGTTATACCTATTATAATT	KT706396.1 Eupithecia sp. BOLD:AAA4178 voucher BIOUG24020-E11 cytochrome oxidase subunit 1 (COI) gene, partial cds; mitochondrial	1724435	Eukaryota	Arthropoda	Insecta	Lepidoptera	Geometridae	Eupithecia	Eupithecia sp. BOLD:AAA4178
08z_LAG	August	Zeale	Lockwood North	August_Lockwood_North_	American Groundnut	08z_LAG 137638_1_1_2	KR565868.1	KR565868.1	98.137	161	3	1	161	18	178	161	611	3.44e-73	281	0	TTGGAATATGAGCAGGTATAGTAGGAACATCATTAAGATGAATTATTCGAATTGAATTAGGCTAACCTGGATCATTTATTGGCGATGATCAAATTTATAATGTAGTAGTTATAGCACACGCATTTATTATAATTTTCTTTATAGTTATACCAATTATAATT	KR565868.1 Orius insidiosus voucher BIOUG16055-F09 cytochrome oxidase subunit 1 (COI) gene, partial cds; mitochondrial	83647	Eukaryota	Arthropoda	Insecta	Hemiptera	Anthocoridae	Orius	Orius insidiosus
08z_LAG	August	Zeale	Lockwood North	August_Lockwood_North_	American Groundnut	08z_LAG 44691_1_0_1	KR565868.1	KR565868.1	98.137	161	2	1	161	18	177	161	611	1.24e-72	279	1	TTGGAATATGAGCAGGTAGCAGTAGGAACATCATTAAGATGAATTATTCGAATTGAATTAGGACAACCTGGATCATTTATTGGCGATGATCAAATTTATAATGTAGTAGTTACAGCACACGTATTTATTATAATTTTCTTTATAGTTATACCAATTATAAT	KR565868.1 Orius insidiosus voucher BIOUG16055-F09 cytochrome oxidase subunit 1 (COI) gene, partial cds; mitochondrial	83647	Eukaryota	Arthropoda	Insecta	Hemiptera	Anthocoridae	Orius	Orius insidiosus
08z_LNi	August	Zeale	Lockwood North	August_Lockwood_North_	New York Ironweed	08z_LNi 41574_0_0_0	MG053779.1	MG053779.1	98.137	161	2	4	164	12	171	164	579	1.26e-72	279	1	TGCTTGAGCAGGAATAGTTTAGAACATCATTAAGACTTCTAATTCGAACAGAATTAGGTACCCCGAGGTCTTTAATTGGTGACGACCAAATTTATAATGTTATTGTAACAGCTCATGCTTTCGTTATAATTTTTTTTATAGTTATACCTTTCATAATTGGA	MG053779.1 Phalacridae sp. BIOUG31109-B05 cytochrome oxidase subunit 1 (COI) gene, partial cds; mitochondrial	2085529	Eukaryota	Arthropoda	Insecta	Coleoptera	Phalacridae	NA	Phalacridae sp. BIOUG31109-B05
08z_LNS	August	Zeale	Lockwood North	August_Lockwood_North_	Sunflower sp.	08z_LNS 184748_0_0_0	KJ083946.1	KJ083946.1	98.137	161	1	1	159	18	178	159	658	1.22e-72	279	2	TTGGTATTTGAGCTGGAATAGTAGGAACATCTTTAAGAATATTAATTCGATTAGAATTAAGAACAATTTCAAATCTAATTGGAAATGATCAGATTTATAATGTAATTGTAACAGCTCATGC-TTTATTATAA-TTTTTTCATAGTTATACCTATTTTAATT	KJ083946.1 Cecidomyiidae sp. BOLD:ABY1016 voucher BIOUG03519-C09 cytochrome oxidase subunit 1 (COI) gene, partial cds; mitochondrial	1473967	Eukaryota	Arthropoda	Insecta	Diptera	Cecidomyiidae	NA	Cecidomyiidae sp. BOLD:ABY1016
08z_LNS	August	Zeale	Lockwood North	August_Lockwood_North_	Sunflower sp.	08z_LNS 369345_0_0_0	KJ083946.1	KJ083946.1	98.137	161	1	1	161	21	179	162	658	1.25e-72	279	2	GTATTTGAGCTGGAATAGTAGGAACATCTTTAAGAATATTAATTCGATTAGAATTAAGAACAATTTCAAATCTAATTGGAAATGATCAGATTTATAATGTAATTGTAACAGCTCTCATGCTTTTATTATAATTTTTTTCATAGTTATACCTATTTTAATTG	KJ083946.1 Cecidomyiidae sp. BOLD:ABY1016 voucher BIOUG03519-C09 cytochrome oxidase subunit 1 (COI) gene, partial cds; mitochondrial	1473967	Eukaryota	Arthropoda	Insecta	Diptera	Cecidomyiidae	NA	Cecidomyiidae sp. BOLD:ABY1016
08z_LNS	August	Zeale	Lockwood North	August_Lockwood_North_	Sunflower sp.	08z_LNS 398851_0_0_0	KJ083946.1	KJ083946.1	98.137	161	2	3	162	18	178	162	658	1.25e-72	279	1	TTGTTATTTGAGCTGGAATAGTAGGAACATCTTTAAGAATATTAATTCGATTAGAATTAAGAACAATTTCAAATCTAATTGGAAATGATCAGATTTATAATGTAATTGTAACAGCTCATGCTTTTATTATAA-TTTTTTCATAGTTATACCTATTTTAATT	KJ083946.1 Cecidomyiidae sp. BOLD:ABY1016 voucher BIOUG03519-C09 cytochrome oxidase subunit 1 (COI) gene, partial cds; mitochondrial	1473967	Eukaryota	Arthropoda	Insecta	Diptera	Cecidomyiidae	NA	Cecidomyiidae sp. BOLD:ABY1016
08z_LNS	August	Zeale	Lockwood North	August_Lockwood_North_	Sunflower sp.	08z_LNS 419275_0_1_1	KJ083946.1	KJ083946.1	98.137	161	1	1	159	18	178	159	658	1.22e-72	279	2	TTGGTATTTGAGCTGGAATAGTAGGAACATCTTTAAGAATATTAATTCGATT-GAATT-AGAACAATTTCAAATCTAATTGGAAATGATCAGATTTATAATGTAATTGTAACAGCTCATGCTTTTATTATAATTTTTTTCATAGTTATACCTATTTTAATT	KJ083946.1 Cecidomyiidae sp. BOLD:ABY1016 voucher BIOUG03519-C09 cytochrome oxidase subunit 1 (COI) gene, partial cds; mitochondrial	1473967	Eukaryota	Arthropoda	Insecta	Diptera	Cecidomyiidae	NA	Cecidomyiidae sp. BOLD:ABY1016
08z_LNTi	August	Zeale	Lockwood North	August_Lockwood_North_	Ticktrefoil (naked flower)	08z_LNTi 152321_2_0_2	KR565868.1	KR565868.1	98.137	161	2	1	160	17	177	160	611	1.23e-72	279	1	TTGGGAATATGAGCAGGTATAGTA-GAACATCATTAAGATGAATTATTCGAATTGAATTAGGACAACCTGGATCATTTATTGTCGATGATCAAATTTATAATGTAGTAGTTACAGCACACGCATTTATTATAATTTTCTTTATAGTTATACCAATTATAAT	KR565868.1 Orius insidiosus voucher BIOUG16055-F09 cytochrome oxidase subunit 1 (COI) gene, partial cds; mitochondrial	83647	Eukaryota	Arthropoda	Insecta	Hemiptera	Anthocoridae	Orius	Orius insidiosus
08z_LNTi	August	Zeale	Lockwood North	August_Lockwood_North_	Ticktrefoil (naked flower)	08z_LNTi 342153_2_0_2	KR565868.1	KR565868.1	98.137	161	2	1	160	18	178	160	611	1.23e-72	279	1	TTGGAATATGAGCAGGTATAGTAGGAACATCATTAAGATGAATTATTCGAATTGAATTA-GACGACCTGGATCATTTATTGGCGATGATCAAATTTATAATGTAGTAGTTACAGCACACGCATTTATTATAATTTTCTTTATAGTTATACTAATTATAATT	KR565868.1 Orius insidiosus voucher BIOUG16055-F09 cytochrome oxidase subunit 1 (COI) gene, partial cds; mitochondrial	83647	Eukaryota	Arthropoda	Insecta	Hemiptera	Anthocoridae	Orius	Orius insidiosus
09z_B2	September	Zeal	Big Meadow	September_Big_Meadow	Yarrow, Common	09z_B2 104927_0_1_1	KR953366.1	KR953366.1	98.137	161	2	1	160	8	168	160	582	1.23e-72	279	1	TTGGAATTTGAGCAGGAATAATT-GAACTTCTTTAAGAATTTTAATTCGTTTAGAATTAAGAACTGTATCAAATTTAATTGGAAACGATCAAATTTGCAATGTAATTGTCACGGCTCATGCTTTTATTATAATTTTCTTTATAGTAATACCTATTCTAATT	KR953366.1 Cecidomyiidae sp. BOLD-2016 voucher BIOUG19641-B04 cytochrome oxidase subunit 1 (COI) gene, partial cds; mitochondrial	1881751	Eukaryota	Arthropoda	Insecta	Diptera	Cecidomyiidae	NA	Cecidomyiidae sp. BOLD-2016
09z_B2	September	Zeal	Big Meadow	September_Big_Meadow	Yarrow, Common	09z_B2 109980_0_0_0	KR954237.1	KR954237.1	98.137	161	0	1	161	20	177	161	588	4.45e-72	278	3	GAATTTGAGCAGGAATAATTGGAACTTCTTTAAAGAATTTTAATTCGTTTAGAATTAAGAACTGTATCAAATTTAATTGGAAACGATCAAATTTATAATGTAATTGTCACAGCTCATGCTTTTATTATAATTTTTTCTTTATAGTAATACCTATTCTAATT	KR954237.1 Cecidomyiidae sp. BOLD-2016 voucher BIOUG19100-G12 cytochrome oxidase subunit 1 (COI) gene, partial cds; mitochondrial	1881751	Eukaryota	Arthropoda	Insecta	Diptera	Cecidomyiidae	NA	Cecidomyiidae sp. BOLD-2016
09z_B2	September	Zeal	Big Meadow	September_Big_Meadow	Yarrow, Common	09z_B2 296358_0_0_0	KR953366.1	KR953366.1	98.137	161	0	1	161	11	168	161	582	4.45e-72	278	3	GAATTTGAGCAGGAATAATTGGAACTTCTTTAAGGAATTTTAATTCGTTTTAGAATTAAGAACTGTATCAAAATTTAATTGGAAACGATCAAATTTATAATGTAATTGTCACGGCTCATGCTTTTATTATAATTTTCTTTATAGTAATACCTATTCTAATT	KR953366.1 Cecidomyiidae sp. BOLD-2016 voucher BIOUG19641-B04 cytochrome oxidase subunit 1 (COI) gene, partial cds; mitochondrial	1881751	Eukaryota	Arthropoda	Insecta	Diptera	Cecidomyiidae	NA	Cecidomyiidae sp. BOLD-2016
09z_B2	September	Zeal	Big Meadow	September_Big_Meadow	Yarrow, Common	09z_B2 51470_2_0_2	KR953366.1	KR953366.1	98.137	161	0	1	161	11	168	161	582	4.45e-72	278	3	GAATTTGAGCAGGAATAATTGGAACTTCTTTAAGAATTTTAATTCGTTTTAGAATTAAGAACTGTATCAAATTTAATTGGAAACGATCAAATTTATAATGCTTAATTGTCACGGCTCATGCTTTTATTATAATTTTCTTTATAGTAATACCTATTCTAATT	KR953366.1 Cecidomyiidae sp. BOLD-2016 voucher BIOUG19641-B04 cytochrome oxidase subunit 1 (COI) gene, partial cds; mitochondrial	1881751	Eukaryota	Arthropoda	Insecta	Diptera	Cecidomyiidae	NA	Cecidomyiidae sp. BOLD-2016
09z_B2	September	Zeal	Big Meadow	September_Big_Meadow	Yarrow, Common	09z_B2 53202_2_2_4	KR953366.1	KR953366.1	98.137	161	0	1	161	11	168	161	582	4.45e-72	278	3	GAATTTGAGCAGGAATAATTGGAACTTCTTTAAGAATTTTGAATTCGTTTAGAATTAAAGAACTGTATCAAATTTAATTGGAAACGATCAAATTTATAATGTAATTGTCACGGCTCATGCTTTTATTATAATTTTCTTTATAGCTAATACCTATTCTAATT	KR953366.1 Cecidomyiidae sp. BOLD-2016 voucher BIOUG19641-B04 cytochrome oxidase subunit 1 (COI) gene, partial cds; mitochondrial	1881751	Eukaryota	Arthropoda	Insecta	Diptera	Cecidomyiidae	NA	Cecidomyiidae sp. BOLD-2016
09z_BMUS	September	Zeal	Big Meadow	September_Big_Meadow	American Aster	09z_BMUS 350928_0_0_0	MG122597.1	MG122597.1	98.137	161	0	1	159	21	180	159	588	4.38e-72	278	3	AATTTGAGCAGGAATAGTAGGAACTTCTTTAAGAATTTTAATTCCGATTAGAATTAAGAACTATTTCTAATTTAATTGGTAATGATCAAATTTATAACGTAATTGTAACT--ACATGCATTTATTATAATTTTTTTTATAGTAATACCTATTTTAATTGGA	MG122597.1 Cecidomyiidae sp. BIOUG24498-B03 cytochrome oxidase subunit 1 (COI) gene, partial cds; mitochondrial	2384001	Eukaryota	Arthropoda	Insecta	Diptera	Cecidomyiidae	NA	Cecidomyiidae sp. BIOUG24498-B03
09z_BMUS	September	Zeal	Big Meadow	September_Big_Meadow	American Aster	09z_BMUS 465103_0_1_1	MG122597.1	MG122597.1	98.137	161	1	1	159	17	177	159	588	1.22e-72	279	2	TTGGAATTTGAGCAGGAATAGTAGGAACTTCTTTAAAAATTTTAATTCGATTA-AATTAAGAACTATTTCTAATTTAATTGGTAATGATCAAATTTATAACGTAATTGTAACTGCACATGCATTTATTATAA-TTTTTTTATAGTAATACCTATTTTAATT	MG122597.1 Cecidomyiidae sp. BIOUG24498-B03 cytochrome oxidase subunit 1 (COI) gene, partial cds; mitochondrial	2384001	Eukaryota	Arthropoda	Insecta	Diptera	Cecidomyiidae	NA	Cecidomyiidae sp. BIOUG24498-B03
09z_BW	September	Zeal	Big Meadow	September_Big_Meadow	Common Wrinkle-leaved Goldenrod	09z_BW 59764_1_1_2	MG365259.1	MG365259.1	98.137	161	0	1	161	20	177	161	588	4.45e-72	278	3	GAATTTATGAGCTGGAATAGTAGGAACTTCTTTAAGTTTATTAATTCGAGCAGAGATTAGGAAATCCTGGATCATTAATTGGTGATGATCAAATTTATAATACAATTGTAACAGCTCATGCTTTTATTATAATTTTTTTTATGGTTATACCAATTATAATT	MG365259.1 Coleophora sp. BIOUG24442-H07 cytochrome oxidase subunit 1 (COI) gene, partial cds; mitochondrial	2453449	Eukaryota	Arthropoda	Insecta	Lepidoptera	Coleophoridae	Coleophora	Coleophora sp. BIOUG24442-H07
09z_CW	September	Zeal	Captain's Woods	September_Captain's_Woods_	Common Wrinkle-leaved Goldenrod	09z_CW 163954_0_0_0	MG053779.1	MG053779.1	98.137	161	2	1	161	12	171	162	579	1.25e-72	279	1	TGCTTGAGCAGGAATAGTTGGAACATCATTAAGACTTCTAATTCGAACAGAATTAGGTACCCCGAAGATCTTTAATTGGTGACGACCAAATTTATAATGTTATTGTAACAGCTCATGCTTTCGTTATAATTTTTTTTATAGTTATACCTTTCATAATTGGA	MG053779.1 Phalacridae sp. BIOUG31109-B05 cytochrome oxidase subunit 1 (COI) gene, partial cds; mitochondrial	2085529	Eukaryota	Arthropoda	Insecta	Coleoptera	Phalacridae	NA	Phalacridae sp. BIOUG31109-B05
09z_CWBwh	September	Zeal	Captain's Woods	September_Captain's_Woods_	Climbing False Buckwheat	09z_CWBwh 102245_2_0_2	GU799869.1	GU799869.1	98.137	161	0	1	159	22	181	159	658	4.38e-72	278	3	TATTTG-GCTGGAATAATTGGAACTTCTTTAAGTCTATTAATTCGAGCAGAATTAG-AAACCCAAGGTTCATTAATTGGAGATGATCAAATTTATAATACTATTGTAACTGCTCATGCCTTTATTATAATTTTTTTTATAGTTATACCAATTATAATTGGA	GU799869.1 Paralobesia sp. 01 BOLD voucher BIOUG<CAN_:MDOK-0861 cytochrome oxidase subunit 1 (COI) gene, partial cds; mitochondrial	2662804	Eukaryota	Arthropoda	Insecta	Lepidoptera	Tortricidae	Paralobesia	Paralobesia sp. 01 BOLD
09z_CWBwh	September	Zeal	Captain's Woods	September_Captain's_Woods_	Climbing False Buckwheat	09z_CWBwh 210507_0_2_2	GU799869.1	GU799869.1	98.137	161	1	1	160	19	178	160	658	1.23e-72	279	2	TGGTATTTGAGCTGGAATAATTGGAACTTCTTTAAGTCTATTAATTCGAGCAGAATTAGGAAACCCAGGTTCATTAATTGGAGATGATCAAATTTATAATACTATTGTAACTGCTCATTACCTTTATTATAATTTTTTTTATAGTTATAC-AATTATAATT	GU799869.1 Paralobesia sp. 01 BOLD voucher BIOUG<CAN_:MDOK-0861 cytochrome oxidase subunit 1 (COI) gene, partial cds; mitochondrial	2662804	Eukaryota	Arthropoda	Insecta	Lepidoptera	Tortricidae	Paralobesia	Paralobesia sp. 01 BOLD
09z_CWUS	September	Zeal	Captain's Woods	September_Captain's_Woods_	American Aster	09z_CWUS 8996_0_0_0	MG053779.1	MG053779.1	98.137	161	1	1	160	12	171	160	579	1.23e-72	279	2	TGCTTGAGCAGGAATAGTTGGAACATCATTAAGACTTCTAATTCGAACA-AATTAGGGTACCCCGAGGTCTTTAATTGGTGACGACCAAATTTATAATGTTATTGTAACAGCTCATGCTTTCGTTATAATTTTTTTTATAGTTATACCTTTCATAATTGGA	MG053779.1 Phalacridae sp. BIOUG31109-B05 cytochrome oxidase subunit 1 (COI) gene, partial cds; mitochondrial	2085529	Eukaryota	Arthropoda	Insecta	Coleoptera	Phalacridae	NA	Phalacridae sp. BIOUG31109-B05
09z_L2	September	Zeal	Lockwood North	September_Lockwood_North_	Yarrow, Common	09z_L2 127624_2_0_2	KR946001.1	KR946001.1	98.137	161	3	1	161	18	178	161	658	3.44e-73	281	0	TTGGAATTTGATCAGGAATAGTAGGAACATCTTTAAGAATTTTAATCTGAATAGAATTAAGAAGAATTTCTAATTTAATTGGAAATGATCAAATTTATAATGTTATTGTAACAGCTCATGCTTTTATTATAATTTTTTTTATAGTAATACCTATTTTAATT	KR946001.1 Ozirhincus millefolii voucher BIOUG07799-D10 cytochrome oxidase subunit 1 (COI) gene, partial cds; mitochondrial	1678863	Eukaryota	Arthropoda	Insecta	Diptera	Cecidomyiidae	Ozirhincus	Ozirhincus millefolii
09z_L2	September	Zeal	Lockwood North	September_Lockwood_North_	Yarrow, Common	09z_L2 436875_0_0_0	KR954237.1	KR954237.1	98.137	161	0	1	161	20	177	161	588	4.45e-72	278	3	GAATTTGAGCAGGAATAATTGGAACTTCTTTAAGAATTTTTTAATTCGTTTAGAATTAAGAACTGTATCAGAATTTAATTGGAAACGATCAAATTTATAATGTAATTGTCACAGCTCATGCTTTTATTATAATTTTCTTTATAGTAATACCTATTCTAATT	KR954237.1 Cecidomyiidae sp. BOLD-2016 voucher BIOUG19100-G12 cytochrome oxidase subunit 1 (COI) gene, partial cds; mitochondrial	1881751	Eukaryota	Arthropoda	Insecta	Diptera	Cecidomyiidae	NA	Cecidomyiidae sp. BOLD-2016
09z_L2	September	Zeal	Lockwood North	September_Lockwood_North_	Yarrow, Common	09z_L2 463113_1_0_1	KR954237.1	KR954237.1	98.137	161	2	3	162	17	177	162	588	1.25e-72	279	1	TTGGAATTTGAGCAGGAATAATTGGAACTTCTTTAA-AATTTTAATTCGTTTAGAATTAAGAACTGTATCAAATTTAATTGGAAACGATCAAATTTATAATATAATTATCACAGCTCATGCTTTTATTATAATTTTCTTTATAGTAATACCTATTCTAATT	KR954237.1 Cecidomyiidae sp. BOLD-2016 voucher BIOUG19100-G12 cytochrome oxidase subunit 1 (COI) gene, partial cds; mitochondrial	1881751	Eukaryota	Arthropoda	Insecta	Diptera	Cecidomyiidae	NA	Cecidomyiidae sp. BOLD-2016
09z_L2	September	Zeal	Lockwood North	September_Lockwood_North_	Yarrow, Common	09z_L2 5532_0_0_0	KR946001.1	KR946001.1	98.137	161	2	1	161	22	181	161	658	1.24e-72	279	1	AATTTGGATCAGGAATAGTAGGAACATCTTTAAGAATTTTAATTCGAATAGAATTAAGAAGAATTTTTAATTTAATTGGAAATGATCAAATTTATAATGCTATTGTAACAGCTCATGCTTTTATTATAATTTTTTTTATGGTAATACCTATTTTAATTGGA	KR946001.1 Ozirhincus millefolii voucher BIOUG07799-D10 cytochrome oxidase subunit 1 (COI) gene, partial cds; mitochondrial	1678863	Eukaryota	Arthropoda	Insecta	Diptera	Cecidomyiidae	Ozirhincus	Ozirhincus millefolii
09z_LCa	September	Zeal	Lockwood North	September_Lockwood_North_	Calico Aster	09z_LCa 84120_2_0_2	MG053779.1	MG053779.1	98.137	161	0	1	159	12	171	159	579	4.38e-72	278	3	TGCTTGAGCAGGAATAGTTGGAACATCATTAAGACTTCTAATTCGAACAGAATTAGGTACCCCCGGGGTCTTTAATTGGTGACGACCAAATTTATAATGTTATTGTAACAGCTCATGCTTTCGTTATAA--TTTTTTATAGTTATACCTTTCATAATTGGA	MG053779.1 Phalacridae sp. BIOUG31109-B05 cytochrome oxidase subunit 1 (COI) gene, partial cds; mitochondrial	2085529	Eukaryota	Arthropoda	Insecta	Coleoptera	Phalacridae	NA	Phalacridae sp. BIOUG31109-B05
06mf_LN4	June	Mini	Lockwood North	June_Lockwood_North	Large Hop Clover	06mf_LN4 670091_0_2_2	MF739298.1	MF739298.1	100	160	0	154	313	245	404	313	405	2.64e-77	296	0	TTATTTGGATGAGCAGTAGTGGTTACAGCAGTTTTATTACTTTTATCTTTACCTGTATTAGCTGGTGCAATTACTATGGTTTTAACAGATAGAAATTTTAATACATCATTCTTCGAAGTAGCAGGAGGTGGAGATCCAATCTTATACCAACACCTTTTCT	MF739298.1 UNVERIFIED: Arthropoda environmental sample clone Otu1653 cytochrome oxidase subunit I-like (COI) gene, partial sequence; mitochondrial	260574	Eukaryota	Arthropoda	NA	NA	NA	NA	Arthropoda environmental sample
06z_BM6	June	Zeale	Big Meadow	June_Big_Meadow	Black-eyed Susan	06z_BM6 4170_0_0_0	KR500631.1	KR500631.1	100	160	0	1	160	22	181	160	632	1.22e-77	296	0	TATTTGAGCAGGAATAATTGGTACCTCATTAAGAATTTTAATCCGAATAGAATTAAGAAGAATTAGTAATTTAATTGGCAATGATCAAATTTATAATGTAATTGTAACTGCTCATGCTTTTATTATAATTTTTTTTATGGTAATACCAATTTTAATTGGA	KR500631.1 Cecidomyiidae sp. BOLD-2016 voucher BIOUG18410-H10 cytochrome oxidase subunit 1 (COI) gene, partial cds; mitochondrial	1881751	Eukaryota	Arthropoda	Insecta	Diptera	Cecidomyiidae	NA	Cecidomyiidae sp. BOLD-2016
08z_B1	August	Zeale	Big Meadow	August_Big_Meadow_	Butterfly [Milk]weed	08z_B1 240294_0_0_0	KX110357.1	KX110357.1	100	160	0	1	160	22	181	160	658	1.22e-77	296	0	AATTTGAGCAGGAATAGTTGGGACATCTTTAAGTCTTTTAATTCGAACAGAATTAGGAACTCCTGGATCTTTAATTGGTGATGATCAAATTTATAATACTATTGTTACAGCTCATGCTTTTATTATAATTTTTTTTATAGTTATACCAATTATAATTGGA	KX110357.1 Danaus plexippus isolate SPM13 cytochrome c oxidase subunit I (COI) gene, partial cds; mitochondrial	13037	Eukaryota	Arthropoda	Insecta	Lepidoptera	Nymphalidae	Danaus	Danaus plexippus
08z_B1	August	Zeale	Big Meadow	August_Big_Meadow_	Butterfly [Milk]weed	08z_B1 45101_2_1_3	KX110357.1	KX110357.1	100	160	0	2	161	19	178	161	658	1.23e-77	296	0	TGGAATTTGAGCAGGAATAGTTGGGACATCTTTAAGTCTTTTAATTCGAACAGAATTAGGAACTCCTGGATCTTTAATTGGTGATGATCAAATTTATAATACTATTGTTACAGCTCATGCTTTTATTATAATTTTTTTTATAGTTATACCAATTATAATT	KX110357.1 Danaus plexippus isolate SPM13 cytochrome c oxidase subunit I (COI) gene, partial cds; mitochondrial	13037	Eukaryota	Arthropoda	Insecta	Lepidoptera	Nymphalidae	Danaus	Danaus plexippus
08z_B3	August	Zeale	Big Meadow	August_Big_Meadow_	Red Clover	08z_B3 40986_0_1_1	KR565868.1	KR565868.1	100	160	0	1	160	22	181	160	611	1.22e-77	296	0	AATATGAGCAGGTATAGTAGGAACATCATTAAGATGAATTATTCGAATTGAATTAGGACAACCTGGATCATTTATTGGCGATGATCAAATTTATAATGTAGTAGTTACAGCACACGCATTTATTATAATTTTCTTTATAGTTATACCAATTATAATTGGA	KR565868.1 Orius insidiosus voucher BIOUG16055-F09 cytochrome oxidase subunit 1 (COI) gene, partial cds; mitochondrial	83647	Eukaryota	Arthropoda	Insecta	Hemiptera	Anthocoridae	Orius	Orius insidiosus
08z_BMF	August	Zeale	Big Meadow	August_Big_Meadow_	Flat-topped Goldenrod	08z_BMF 275381T2_0_2_2	KR445822.1	KR445822.1	100	160	0	2	161	18	177	161	594	1.23e-77	296	0	TGGAATTTGAGCCGGAATAGTAGGAACTTCTTTAAGTTTATTAATTCGAGCAGAATTAGGAAACCCTGGATCATTAATTGGTGATGATCAAATTTATAATACAATTGTAACAGCTCATGCTTTTATTATAATTTTTTTTATAGTTATGCCAATTATAATT	KR445822.1 Coleophora sp. BOLD:AAA3993 voucher BIOUG12434-B09 cytochrome oxidase subunit 1 (COI) gene, partial cds; mitochondrial	1681395	Eukaryota	Arthropoda	Insecta	Lepidoptera	Coleophoridae	Coleophora	Coleophora sp. BOLD:AAA3993
08z_C2	August	Zeale	Captain's Woods	August_Captain's_Woods	Yarrow	08z_C2 114237_0_1_1	KR953366.1	KR953366.1	100	160	0	1	160	12	171	160	582	1.22e-77	296	0	AATTTGAGCAGGAATAATTGGAACTTCTTTAAGAATTTTAATTCGTTTAGAATTAAGAACTGTATCAAATTTAATTGGAAACGATCAAATTTATAATGTAATTGTCACGGCTCATGCTTTTATTATAATTTTCTTTATAGTAATACCTATTCTAATTGGA	KR953366.1 Cecidomyiidae sp. BOLD-2016 voucher BIOUG19641-B04 cytochrome oxidase subunit 1 (COI) gene, partial cds; mitochondrial	1881751	Eukaryota	Arthropoda	Insecta	Diptera	Cecidomyiidae	NA	Cecidomyiidae sp. BOLD-2016
08z_C2	August	Zeale	Captain's Woods	August_Captain's_Woods	Yarrow	08z_C2 241172_0_0_0	MG124162.1	MG124162.1	100	160	0	1	160	22	181	160	589	1.22e-77	296	0	AATTTGAGCAGGAATAATTGGAACTTCTTTAAGAATTTTAATTCGTTTAGAATTAAGAACTGTATCAAATTTAATTGGAAACAATCAAATTTATAATGTAATTGTCACGGCTCATGCTTTTATTATAATTTTCTTTATAGTAATACCTATTCTAATTGGA	MG124162.1 Dasineura sp. BIOUG31962-A04 cytochrome oxidase subunit 1 (COI) gene, partial cds; mitochondrial	2401725	Eukaryota	Arthropoda	Insecta	Diptera	Cecidomyiidae	Dasineura	Dasineura sp. BIOUG31962-A04
08z_CWPo	August	Zeale	Captain's Woods	August_Captain's_Woods	Pokeweed	08z_CWPo 290975_0_0_0	KR565868.1	KR565868.1	100	160	0	1	160	22	181	160	611	1.22e-77	296	0	AATATGAGCAGGTATAGTAGGAACATCATTAAGATGAATTATTCGAATTGAATTAGGACAACCTGGATCATTTATTGGCGATGATCAAATTTATAATGTAGTAGTTACAGCACACGCATTTATTATAATTTTCTTTATAGTTATACCAATTATAATTGGA	KR565868.1 Orius insidiosus voucher BIOUG16055-F09 cytochrome oxidase subunit 1 (COI) gene, partial cds; mitochondrial	83647	Eukaryota	Arthropoda	Insecta	Hemiptera	Anthocoridae	Orius	Orius insidiosus
08z_CWPo	August	Zeale	Captain's Woods	August_Captain's_Woods	Pokeweed	08z_CWPo 4901_0_0_0	KR565868.1	KR565868.1	100	160	0	1	160	22	181	160	611	1.22e-77	296	0	AATATGAGCAGGTATAGTAGGAACATCATTAAGATGAATTATTCGAATTGAATTAGGACAACCTGGATCATTTATTGGCGATGATCAAATTTATAATGTAGTAGTTACAGCACACGCATTTATTATAATTTTCTTTATAGTTATACCAATTATAATTGGA	KR565868.1 Orius insidiosus voucher BIOUG16055-F09 cytochrome oxidase subunit 1 (COI) gene, partial cds; mitochondrial	83647	Eukaryota	Arthropoda	Insecta	Hemiptera	Anthocoridae	Orius	Orius insidiosus
08z_LNTi	August	Zeale	Lockwood North	August_Lockwood_North_	Ticktrefoil (naked flower)	08z_LNTi 302955_0_1_1	KR565868.1	KR565868.1	100	160	0	1	160	22	181	160	611	1.22e-77	296	0	AATATGAGCAGGTATAGTAGGAACATCATTAAGATGAATTATTCGAATTGAATTAGGACAACCTGGATCATTTATTGGCGATGATCAAATTTATAATGTAGTAGTTACAGCACACGCATTTATTATAATTTTCTTTATAGTTATACCAATTATAATTGGA	KR565868.1 Orius insidiosus voucher BIOUG16055-F09 cytochrome oxidase subunit 1 (COI) gene, partial cds; mitochondrial	83647	Eukaryota	Arthropoda	Insecta	Hemiptera	Anthocoridae	Orius	Orius insidiosus
09z_CWBwh	September	Zeal	Captain's Woods	September_Captain's_Woods_	Climbing False Buckwheat	09z_CWBwh 123555_0_0_0	GU799869.1	GU799869.1	100	160	0	1	160	22	181	160	658	1.22e-77	296	0	TATTTGAGCTGGAATAATTGGAACTTCTTTAAGTCTATTAATTCGAGCAGAATTAGGAAACCCAGGTTCATTAATTGGAGATGATCAAATTTATAATACTATTGTAACTGCTCATGCCTTTATTATAATTTTTTTTATAGTTATACCAATTATAATTGGA	GU799869.1 Paralobesia sp. 01 BOLD voucher BIOUG<CAN_:MDOK-0861 cytochrome oxidase subunit 1 (COI) gene, partial cds; mitochondrial	2662804	Eukaryota	Arthropoda	Insecta	Lepidoptera	Tortricidae	Paralobesia	Paralobesia sp. 01 BOLD
09z_L2	September	Zeal	Lockwood North	September_Lockwood_North_	Yarrow, Common	09z_L2 103327_0_0_0	KR954237.1	KR954237.1	100	160	0	1	160	21	180	160	588	1.22e-77	296	0	AATTTGAGCAGGAATAATTGGAACTTCTTTAAGAATTTTAATTCGTTTAGAATTAAGAACTGTATCAAATTTAATTGGAAACGATCAAATTTATAATGTAATTGTCACAGCTCATGCTTTTATTATAATTTTCTTTATAGTAATACCTATTCTAATTGGA	KR954237.1 Cecidomyiidae sp. BOLD-2016 voucher BIOUG19100-G12 cytochrome oxidase subunit 1 (COI) gene, partial cds; mitochondrial	1881751	Eukaryota	Arthropoda	Insecta	Diptera	Cecidomyiidae	NA	Cecidomyiidae sp. BOLD-2016
06z_BM6	June	Zeale	Big Meadow	June_Big_Meadow	Black-eyed Susan	06z_BM6 4695T2_0_0_0	KR500631.1	KR500631.1	99.375	160	1	1	160	22	181	160	632	5.67e-76	291	0	TATTTGAGCAGGAATAATTGGTACCTCATTAAGAATTTTAATCCGAATAGAATTAAGAAGAATTAGTAATTTAATTGGCAATGATCAAATTTATAATGTAATTGTAACTGCTCATGCTTTTATTATAATTTTTTTTATGGTAATACCAACTTTAATTGGA	KR500631.1 Cecidomyiidae sp. BOLD-2016 voucher BIOUG18410-H10 cytochrome oxidase subunit 1 (COI) gene, partial cds; mitochondrial	1881751	Eukaryota	Arthropoda	Insecta	Diptera	Cecidomyiidae	NA	Cecidomyiidae sp. BOLD-2016
06z_LNE03	June	Zeale	Lockwood North	June_Lockwood_North	Mullien	06z_LNE03 15019_0_0_0	KR946001.1	KR946001.1	99.375	160	0	1	159	18	177	159	658	2.02e-75	289	1	TTGGAATTTGATCA-GAATAGTAGGAACATCTTTAAGAATTTTAATTCGAATAGAATTAAGAAGAATTTCTAATTTAATTGGAAATGATCAAATTTATAATGTTATTGTAACAGCTCATGCTTTTATTATAATTTTTTTTATGGTAATACCTATTTTAAT	KR946001.1 Ozirhincus millefolii voucher BIOUG07799-D10 cytochrome oxidase subunit 1 (COI) gene, partial cds; mitochondrial	1678863	Eukaryota	Arthropoda	Insecta	Diptera	Cecidomyiidae	Ozirhincus	Ozirhincus millefolii
08z_B1	August	Zeale	Big Meadow	August_Big_Meadow_	Butterfly [Milk]weed	08z_B1 240649_0_0_0	KX110357.1	KX110357.1	99.375	160	1	1	160	22	181	160	658	5.67e-76	291	0	AATTTGAGCAGGAATAGTTGGGACATCTTTAAGTCTTTTAATTCGAACAGAATTAGGAACTCCTGAATCTTTAATTGGTGATGATCAAATTTATAATACTATTGTTACAGCTCATGCTTTTATTATAATTTTTTTTATAGTTATACCAATTATAATTGGA	KX110357.1 Danaus plexippus isolate SPM13 cytochrome c oxidase subunit I (COI) gene, partial cds; mitochondrial	13037	Eukaryota	Arthropoda	Insecta	Lepidoptera	Nymphalidae	Danaus	Danaus plexippus
08z_B2	August	Zeale	Big Meadow	August_Big_Meadow_	Yarrow	08z_B2 287824_0_0_0	KR953366.1	KR953366.1	99.375	160	0	1	159	9	168	159	582	2.02e-75	289	1	TGGAATTTGAGCA-GAATAATTGGAACTTCTTTAAGAATTTTAATTCGTTTAGAATTAAGAACTGTATCAAATTTAATTGGAAACGATCAAATTTATAATGTAATTGTCACGGCTCATGCTTTTATTATAATTTTCTTTATAGTAATACCTATTCTAATT	KR953366.1 Cecidomyiidae sp. BOLD-2016 voucher BIOUG19641-B04 cytochrome oxidase subunit 1 (COI) gene, partial cds; mitochondrial	1881751	Eukaryota	Arthropoda	Insecta	Diptera	Cecidomyiidae	NA	Cecidomyiidae sp. BOLD-2016
08z_B2	August	Zeale	Big Meadow	August_Big_Meadow_	Yarrow	08z_B2 379434_0_0_0	KR953366.1	KR953366.1	99.375	160	0	1	159	8	167	159	582	2.02e-75	289	1	TTGGAATTTGAGCAGGAATAATT-GAACTTCTTTAAGAATTTTAATTCGTTTAGAATTAAGAACTGTATCAAATTTAATTGGAAACGATCAAATTTATAATGTAATTGTCACGGCTCATGCTTTTATTATAATTTTCTTTATAGTAATACCTATTCTAAT	KR953366.1 Cecidomyiidae sp. BOLD-2016 voucher BIOUG19641-B04 cytochrome oxidase subunit 1 (COI) gene, partial cds; mitochondrial	1881751	Eukaryota	Arthropoda	Insecta	Diptera	Cecidomyiidae	NA	Cecidomyiidae sp. BOLD-2016
08z_B2	August	Zeale	Big Meadow	August_Big_Meadow_	Yarrow	08z_B2 382097_0_0_0	KR946001.1	KR946001.1	99.375	160	0	1	159	18	177	159	658	2.02e-75	289	1	TTGGAATTTGATCAGGAATAGTAGGAACATCTTTAAGAATTTTAATTCGAATAGAATTAAGAAGAATTTCTAATTTAATTGGAAATGATCAAATTTATAATGTTATTGTAACAGCTCATGCTTTTATTATAA-TTTTTTTATGGTAATACCTATTTTAAT	KR946001.1 Ozirhincus millefolii voucher BIOUG07799-D10 cytochrome oxidase subunit 1 (COI) gene, partial cds; mitochondrial	1678863	Eukaryota	Arthropoda	Insecta	Diptera	Cecidomyiidae	Ozirhincus	Ozirhincus millefolii
08z_B3	August	Zeale	Big Meadow	August_Big_Meadow_	Red Clover	08z_B3 371854_1_0_1	KU906819.1	KU906819.1	99.375	160	0	1	160	22	180	161	658	2.05e-75	289	1	AACATGAGCAGGAACTGTTGGTACTAGCTTAAGAATTTTTGATTCGTACAGAATTAGGAAATCCGGGATCTTTAATTGGAAATGACCAAATTTATAACACAATTGTAACAGCTCATGCATTCATTATAATTTTTTTCATAGTTATACCGATTATAATTGG	KU906819.1 Hypera meles voucher ZFMK-TIS-2530410 cytochrome oxidase subunit 1 (COI) gene, partial cds; mitochondrial	202001	Eukaryota	Arthropoda	Insecta	Coleoptera	Curculionidae	Hypera	Hypera meles
08z_B3	August	Zeale	Big Meadow	August_Big_Meadow_	Red Clover	08z_B3 381561_0_0_0	KR954237.1	KR954237.1	99.375	160	0	1	159	21	180	159	588	2.02e-75	289	1	AATTTGAGCAGGAATAATTGGAACTTCTTTAAGAATTTTAATT-GTTTAGAATTAAGAACTGTATCAAATTTAATTGGAAACGATCAAATTTATAATGTAATTGTCACAGCTCATGCTTTTATTATAATTTTCTTTATAGTAATACCTATTCTAATTGGA	KR954237.1 Cecidomyiidae sp. BOLD-2016 voucher BIOUG19100-G12 cytochrome oxidase subunit 1 (COI) gene, partial cds; mitochondrial	1881751	Eukaryota	Arthropoda	Insecta	Diptera	Cecidomyiidae	NA	Cecidomyiidae sp. BOLD-2016
08z_BMF	August	Zeale	Big Meadow	August_Big_Meadow_	Flat-topped Goldenrod	08z_BMF 200090_0_0_0	KR445822.1	KR445822.1	99.375	160	1	1	160	21	180	160	594	5.67e-76	291	0	AATTTGAGCCGGAATAGTAGGAACTTCTTTAAGTTTATTAATTCGAGCAGAATTAGGAAACCCTGGATCATTAATTGGTGATGATCAAATTTATAATACAATTGTAACAGCTCGTGCTTTTATTATAATTTTTTTTATAGTTATGCCAATTATAATTGGA	KR445822.1 Coleophora sp. BOLD:AAA3993 voucher BIOUG12434-B09 cytochrome oxidase subunit 1 (COI) gene, partial cds; mitochondrial	1681395	Eukaryota	Arthropoda	Insecta	Lepidoptera	Coleophoridae	Coleophora	Coleophora sp. BOLD:AAA3993
08z_BMF	August	Zeale	Big Meadow	August_Big_Meadow_	Flat-topped Goldenrod	08z_BMF 247254_0_0_0	KR565868.1	KR565868.1	99.375	160	1	1	160	22	181	160	611	5.67e-76	291	0	AATATGAGCAGGTATAGTAGGAACATCATTAAGATGAATTATTCGAATTGAATTAGGACAACCTGGATCATTTATTGGCGATGATCAAATTTATAATGTAGTAGTTACAGCACACGCATTTATTATAATTTTCTTTATAGTTATACCAGTTATAATTGGA	KR565868.1 Orius insidiosus voucher BIOUG16055-F09 cytochrome oxidase subunit 1 (COI) gene, partial cds; mitochondrial	83647	Eukaryota	Arthropoda	Insecta	Hemiptera	Anthocoridae	Orius	Orius insidiosus
08z_CWA	August	Zeale	Captain's Woods	August_Captain's_Woods	Flat-top White Aster	08z_CWA 2755_0_0_0	MG053779.1	MG053779.1	99.375	160	1	1	160	12	171	160	579	5.67e-76	291	0	TGCTTGAGCAGGAATAGTTGGAACATCATTAAGACTTCTAATTCGAACAGAATTAGGTACCCCAGGGTCTTTAATTGGTGACGACCAAATTTATAATGTTATTGTAACAGCTCATGCTTTCGTTATAATTTTTTTTATAGTTATACCTTTCATAATTGGA	MG053779.1 Phalacridae sp. BIOUG31109-B05 cytochrome oxidase subunit 1 (COI) gene, partial cds; mitochondrial	2085529	Eukaryota	Arthropoda	Insecta	Coleoptera	Phalacridae	NA	Phalacridae sp. BIOUG31109-B05
08z_CWPo	August	Zeale	Captain's Woods	August_Captain's_Woods	Pokeweed	08z_CWPo 166084_0_0_0	KR565868.1	KR565868.1	99.375	160	0	1	159	22	181	159	611	2.02e-75	289	1	AATATGAGCAGGTATAGTAGGAACATCATTAAGATGAATTATTCGAATTGAATTAGGACAACCTGGATCATTTATTGGCGATGATCAAATTTATAATGTAGTAGTTACAGCACACGCATTTATTATAA-TTTCTTTATAGTTATACCAATTATAATTGGA	KR565868.1 Orius insidiosus voucher BIOUG16055-F09 cytochrome oxidase subunit 1 (COI) gene, partial cds; mitochondrial	83647	Eukaryota	Arthropoda	Insecta	Hemiptera	Anthocoridae	Orius	Orius insidiosus
08z_LAG	August	Zeale	Lockwood North	August_Lockwood_North_	American Groundnut	08z_LAG 406403T2_0_0_0	KR946001.1	KR946001.1	99.375	160	0	1	160	22	180	160	658	2.04e-75	289	1	AATTTGATCAGGAATAGTAGGAACATCTTTAAGAATTTTAATTCGAATAGAATTCAAGAAGAATTTCTAATTTAATTGGAAATGATCAAATTTATAATGTTATTGTAACAGCTCATGCTTTTATTATAATTTTTTTTATGGTAATACCTATTTTAATTGG	KR946001.1 Ozirhincus millefolii voucher BIOUG07799-D10 cytochrome oxidase subunit 1 (COI) gene, partial cds; mitochondrial	1678863	Eukaryota	Arthropoda	Insecta	Diptera	Cecidomyiidae	Ozirhincus	Ozirhincus millefolii
08z_LNi	August	Zeale	Lockwood North	August_Lockwood_North_	New York Ironweed	08z_LNi 146714_0_0_0	MG053779.1	MG053779.1	99.375	160	1	1	160	12	171	160	579	5.67e-76	291	0	TGCTTGAGCAGGAATAGTTGGAACATCATTAAGACTTCTAATTCGAACAGAATTAGGTACCCCGAGGTCTTTAATTGGTGACGACCAAATTTATAATGTTATTGTAACAGCTCATGCTTTCGTTATAATTTTTTTTATAGTTATACCTTTCATAATTGGA	MG053779.1 Phalacridae sp. BIOUG31109-B05 cytochrome oxidase subunit 1 (COI) gene, partial cds; mitochondrial	2085529	Eukaryota	Arthropoda	Insecta	Coleoptera	Phalacridae	NA	Phalacridae sp. BIOUG31109-B05
08z_LNi	August	Zeale	Lockwood North	August_Lockwood_North_	New York Ironweed	08z_LNi 339060_0_0_0	MG053779.1	MG053779.1	99.375	160	1	1	160	12	171	160	579	5.67e-76	291	0	TGCTTGAGCAGGAATAGTTGGAACATCATTAAGACTTCTAATTCGAACAGAATTAGGTACCCCGGGGTCTTTAATTGGTGACGACCAAATTTATAATGTTATTGTAACAGCTCATGCTTTCGTTATAATTTTTTTTATAGTTATACTTTTCATAATTGGA	MG053779.1 Phalacridae sp. BIOUG31109-B05 cytochrome oxidase subunit 1 (COI) gene, partial cds; mitochondrial	2085529	Eukaryota	Arthropoda	Insecta	Coleoptera	Phalacridae	NA	Phalacridae sp. BIOUG31109-B05
08z_LNTi	August	Zeale	Lockwood North	August_Lockwood_North_	Ticktrefoil (naked flower)	08z_LNTi 85098_0_0_0	KR565868.1	KR565868.1	99.375	160	1	1	160	22	181	160	611	5.67e-76	291	0	AATATGAGCAGGTATAGTAGGAACATCATTAAGATGAATTATTCGAATTGAATTAGGACAACCTGGATCATTTATTGGCGATGATCAAATTTATAATGTAGTAGTTACAGCACACGCATTTACTATAATTTTCTTTATAGTTATACCAATTATAATTGGA	KR565868.1 Orius insidiosus voucher BIOUG16055-F09 cytochrome oxidase subunit 1 (COI) gene, partial cds; mitochondrial	83647	Eukaryota	Arthropoda	Insecta	Hemiptera	Anthocoridae	Orius	Orius insidiosus
09z_B2	September	Zeal	Big Meadow	September_Big_Meadow	Yarrow, Common	09z_B2 37755_0_0_0	KR953366.1	KR953366.1	99.375	160	0	1	159	8	167	159	582	2.02e-75	289	1	TTGGAATTTGAGCAGGAATAATT-GAACTTCTTTAAGAATTTTAATTCGTTTAGAATTAAGAACTGTATCAAATTTAATTGGAAACGATCAAATTTATAATGTAATTGTCACGGCTCATGCTTTTATTATAATTTTCTTTATAGTAATACCTATTCTAAT	KR953366.1 Cecidomyiidae sp. BOLD-2016 voucher BIOUG19641-B04 cytochrome oxidase subunit 1 (COI) gene, partial cds; mitochondrial	1881751	Eukaryota	Arthropoda	Insecta	Diptera	Cecidomyiidae	NA	Cecidomyiidae sp. BOLD-2016
09z_B2	September	Zeal	Big Meadow	September_Big_Meadow	Yarrow, Common	09z_B2 407957_0_2_2	KR954237.1	KR954237.1	99.375	160	0	3	162	19	177	162	588	2.07e-75	289	1	GGAATTTGAGCAGGAATAATTGGAACTTCTTTAAGAATTTTAATTCGTTTAGAATTAAGAACTGTATCAAATTTAATTGGGAAACGATCAAATTTATAATGTAATTGTCACAGCTCATGCTTTTATTATAATTTTCTTTATAGTAATACCTATTCTAATT	KR954237.1 Cecidomyiidae sp. BOLD-2016 voucher BIOUG19100-G12 cytochrome oxidase subunit 1 (COI) gene, partial cds; mitochondrial	1881751	Eukaryota	Arthropoda	Insecta	Diptera	Cecidomyiidae	NA	Cecidomyiidae sp. BOLD-2016
09z_BW	September	Zeal	Big Meadow	September_Big_Meadow	Common Wrinkle-leaved Goldenrod	09z_BW 2161_0_2_2	KT136082.1	KT136082.1	99.375	160	1	1	160	22	181	160	658	5.67e-76	291	0	AATTTGAGCTGGAATAGTAGGAACTTCTTTAAGTTTATTAATTCGAGCAGAATTAGGAAATCCTGGATCATTAATTGGTGATGATCAAATTTATAATACAATTGTAACAACTCGTGCTTTTATTATAATTTTTTTTATAGTTATACCAATTATAATTGGA	KT136082.1 Coleophora duplicis group sp. BOLD-2016 voucher BIOUG01630-C04 cytochrome oxidase subunit 1 (COI) gene, partial cds; mitochondrial	1887612	Eukaryota	Arthropoda	Insecta	Lepidoptera	Coleophoridae	Coleophora	Coleophora duplicis group sp. BOLD-2016
09z_BW	September	Zeal	Big Meadow	September_Big_Meadow	Common Wrinkle-leaved Goldenrod	09z_BW 256129_1_0_1	EU409074.1	EU409074.1	99.375	160	1	1	160	21	180	160	314	5.67e-76	291	0	AATTTGAGCTGGAATAGTAGGAACTTCTTTAAGTTTATTAATTCGAGCAGAATTAGGAAATCCTGGATCATTAATTGGTGATGATCAAATTTATAATACAATTGTAACAGCCCATGCTTTTATTATAATTTTTTTTATGGTTATACCAATTATAATTGGA	EU409074.1 Coleophora acuminatoides voucher CNCLEP00010408 cytochrome b (COI) gene, partial cds; mitochondrial	513584	Eukaryota	Arthropoda	Insecta	Lepidoptera	Coleophoridae	Coleophora	Coleophora acuminatoides
09z_BW	September	Zeal	Big Meadow	September_Big_Meadow	Common Wrinkle-leaved Goldenrod	09z_BW 359641_0_2_2	KT125559.1	KT125559.1	99.375	160	1	1	160	22	181	160	658	5.67e-76	291	0	AATTTGAGCTGGAATAGTAGGAACTTCTTTAAGTTTATTAATTCGAGCAGAATTAAGAAATCCTGGATCATTAATTGGGGATGATCAAATTTATAATACAATTGTAACAGCTCATGCTTTTATTATAATTTTTTTTATGGTTATACCAATTATAATTGGA	KT125559.1 Coleophora duplicis group sp. BOLD-2016 voucher BIOUG01630-C10 cytochrome oxidase subunit 1 (COI) gene, partial cds; mitochondrial	1887612	Eukaryota	Arthropoda	Insecta	Lepidoptera	Coleophoridae	Coleophora	Coleophora duplicis group sp. BOLD-2016
06z_BMI06	June	Zeale	Big Meadow	June_Big_Meadow	Wild Basil	06z_BMI06 4050_0_0_0	KR565868.1	KR565868.1	98.75	160	0	1	160	21	178	160	611	9.49e-74	283	2	GAATATGAGCAGGTATAGTAGGAACATCATTAAGATGAATTATTCGAATTGAATTAGGACAACCTGGATCATTTATTGGCGATGATCAAATTTATAATGTAGTAGTTACAGCACACGCATTTATTATAATTTTTCTTTTATAGTTATACCAATTATAATT	KR565868.1 Orius insidiosus voucher BIOUG16055-F09 cytochrome oxidase subunit 1 (COI) gene, partial cds; mitochondrial	83647	Eukaryota	Arthropoda	Insecta	Hemiptera	Anthocoridae	Orius	Orius insidiosus
06z_LN3	June	Zeale	Lockwood North	June_Lockwood_North	Scarlet Clover	06z_LN3 4734_0_1_1	KR565868.1	KR565868.1	98.75	160	0	1	160	22	179	161	611	9.56e-74	283	2	AATATGAGCAGGTATAGTAGGAACATCATTAAAAGATGAATTATTCGAATTGAATTAGGACAACCTGGATCATTTATTGGCGATGATCAAATTTATAATGTAGTAGTTACAGCACACGCATTTATTATAATTTTCTTTATAGTTATACCAATTATAATTG	KR565868.1 Orius insidiosus voucher BIOUG16055-F09 cytochrome oxidase subunit 1 (COI) gene, partial cds; mitochondrial	83647	Eukaryota	Arthropoda	Insecta	Hemiptera	Anthocoridae	Orius	Orius insidiosus
06z_LNE03	June	Zeale	Lockwood North	June_Lockwood_North	Mullien	06z_LNE03 16681_0_0_0	KR946001.1	KR946001.1	98.75	160	0	1	160	21	178	160	658	9.49e-74	283	2	GAATTTGATCAGGAATAGTAGGAACATCTTTAAGAATTTTAATTCGAATAGAATTAAGAAGAATTTCTAATTCTAATTGGAAATGGATCAAATTTATAATGTTATTGTAACAGCTCATGCTTTTATTATAATTTTTTTTATGGTAATACCTATTTTAATT	KR946001.1 Ozirhincus millefolii voucher BIOUG07799-D10 cytochrome oxidase subunit 1 (COI) gene, partial cds; mitochondrial	1678863	Eukaryota	Arthropoda	Insecta	Diptera	Cecidomyiidae	Ozirhincus	Ozirhincus millefolii
08z_B1	August	Zeale	Big Meadow	August_Big_Meadow_	Butterfly [Milk]weed	08z_B1 146506_0_0_0	KX110357.1	KX110357.1	98.75	160	1	1	159	22	181	159	658	9.41e-74	283	1	AATTTGAGCAGGAATAGTTGGGACATCTTTAAGTCTTTTAATTCGAACAGAATTAGGAACTCCTGGATCTTTAATTGGTGATGATCAAATTTATAATACTATTGTTACAGCTCATGCTTTTATTATAA-TTTTTTTATAGTTATGCCAATTATAATTGGA	KX110357.1 Danaus plexippus isolate SPM13 cytochrome c oxidase subunit I (COI) gene, partial cds; mitochondrial	13037	Eukaryota	Arthropoda	Insecta	Lepidoptera	Nymphalidae	Danaus	Danaus plexippus
08z_B1	August	Zeale	Big Meadow	August_Big_Meadow_	Butterfly [Milk]weed	08z_B1 165799_0_0_0	KX110357.1	KX110357.1	98.75	160	0	1	160	21	178	160	658	9.49e-74	283	2	GAATTTGAGCAGGAATAGTTGGGACATCTTTAAAGTCTTTTAATTCGAACAGAATTAGGAACTCCTGGATCTTTTAATTGGTGATGATCAAATTTATAATACTATTGTTACAGCTCATGCTTTTATTATAATTTTTTTTATAGTTATACCAATTATAATT	KX110357.1 Danaus plexippus isolate SPM13 cytochrome c oxidase subunit I (COI) gene, partial cds; mitochondrial	13037	Eukaryota	Arthropoda	Insecta	Lepidoptera	Nymphalidae	Danaus	Danaus plexippus
08z_B1	August	Zeale	Big Meadow	August_Big_Meadow_	Butterfly [Milk]weed	08z_B1 333601_0_0_0	KX110357.1	KX110357.1	98.75	160	0	1	160	21	178	160	658	9.49e-74	283	2	GAATTTGAGCAGGAATAGTTGGGACATCTTTAAGTCTTTTTAATTCGAACAGAATTAGGAACTCCTGGATCTTTAATTGGTGATGATCAAATTTATAATACTATTGTTACAGCTCATGCTTTTTATTATAATTTTTTTTATAGTTATACCAATTATAATT	KX110357.1 Danaus plexippus isolate SPM13 cytochrome c oxidase subunit I (COI) gene, partial cds; mitochondrial	13037	Eukaryota	Arthropoda	Insecta	Lepidoptera	Nymphalidae	Danaus	Danaus plexippus
08z_B1	August	Zeale	Big Meadow	August_Big_Meadow_	Butterfly [Milk]weed	08z_B1 335631_0_0_0	KX110357.1	KX110357.1	98.75	160	0	1	160	21	178	160	658	9.49e-74	283	2	GAATTTGAGCAGGAATAGTTGGGACATCTTTAAGTCTTTTAATTCGAACAGAATTAAAGGAACTCCTGGATCTTTAATTGGTGATGATCAAATTTATAATACTATTGTTACAGCTCATGCTTTTATTATAATTTTTTTTATAGTTATACCAATTATAATT	KX110357.1 Danaus plexippus isolate SPM13 cytochrome c oxidase subunit I (COI) gene, partial cds; mitochondrial	13037	Eukaryota	Arthropoda	Insecta	Lepidoptera	Nymphalidae	Danaus	Danaus plexippus
08z_B1	August	Zeale	Big Meadow	August_Big_Meadow_	Butterfly [Milk]weed	08z_B1 43145_2_1_3	KP007715.1	KP007715.1	98.75	160	0	1	158	22	181	158	1246	9.34e-74	283	2	AATTTGAGCAGGAATAGTTGGAACATCTTTAAGTCTTTTAATTCGAACAGAATTAGGAACTCCTGGATCTTTAATTGGTGATGATCAAATTTATAATACTATTGTTACAGCTCATGC-TTTATTATAA-TTTTTTTATAGTTATACCAATTATAATTGGA	KP007715.1 Danaus plexippus nigrippus voucher MCZ:RV-05-J802 cytochrome c oxidase subunit I (COI) gene, partial cds; mitochondrial	1699404	Eukaryota	Arthropoda	Insecta	Lepidoptera	Nymphalidae	Danaus	Danaus plexippus
08z_B1	August	Zeale	Big Meadow	August_Big_Meadow_	Butterfly [Milk]weed	08z_B1 51774_0_0_0	KX110357.1	KX110357.1	98.75	160	0	1	160	21	178	160	658	9.49e-74	283	2	GAATTTGAGCAGGAATAGTTGGGACATCTTTTAAGTCTTTTTAATTCGAACAGAATTAGGAACTCCTGGATCTTTAATTGGTGATGATCAAATTTATAATACTATTGTTACAGCTCATGCTTTTATTATAATTTTTTTTATAGTTATACCAATTATAATT	KX110357.1 Danaus plexippus isolate SPM13 cytochrome c oxidase subunit I (COI) gene, partial cds; mitochondrial	13037	Eukaryota	Arthropoda	Insecta	Lepidoptera	Nymphalidae	Danaus	Danaus plexippus
08z_B2	August	Zeale	Big Meadow	August_Big_Meadow_	Yarrow	08z_B2 118642_0_0_0	KR954237.1	KR954237.1	98.75	160	0	1	160	20	177	160	588	9.49e-74	283	2	GAATTTGAGCAGGAATAATTGGAACTTCTTTAAGAATTTTAATTCGTTTAGAATTAAGAACTGTATCCAAATTTTAATTGGAAACGATCAAATTTATAATGTAATTGTCACAGCTCATGCTTTTATTATAATTTTCTTTATAGTAATACCTATTCTAATT	KR954237.1 Cecidomyiidae sp. BOLD-2016 voucher BIOUG19100-G12 cytochrome oxidase subunit 1 (COI) gene, partial cds; mitochondrial	1881751	Eukaryota	Arthropoda	Insecta	Diptera	Cecidomyiidae	NA	Cecidomyiidae sp. BOLD-2016
08z_B3	August	Zeale	Big Meadow	August_Big_Meadow_	Red Clover	08z_B3 105202_1_0_1	KR954237.1	KR954237.1	98.75	160	1	5	163	18	177	163	588	9.71e-74	283	1	TGGAATTTGGGCAGGAATAATTGGAACTTCTTTAAGAA-TTTAATTCGTTTAGAATTAAGAACTGTATCAAATTTAATTGGAAACGATCAAATTTATAATGTAATTGTCACAGCTCATGCTTTTATTATAATTTTCTTTATAGTAATACCTATTCTAATT	KR954237.1 Cecidomyiidae sp. BOLD-2016 voucher BIOUG19100-G12 cytochrome oxidase subunit 1 (COI) gene, partial cds; mitochondrial	1881751	Eukaryota	Arthropoda	Insecta	Diptera	Cecidomyiidae	NA	Cecidomyiidae sp. BOLD-2016
08z_B3	August	Zeale	Big Meadow	August_Big_Meadow_	Red Clover	08z_B3 176396p2_1_0_1	KU906819.1	KU906819.1	98.75	160	0	1	160	21	178	160	658	9.49e-74	283	2	GAACATGAGCAGTGAACTGTTGGTACTAGCTTAAGAATTTTGATTCGTACAGAATTAGGAAATCCGGGATCTTTAATTGGAAATGACCAAATTTATAACACAATTGTAACAGCTCATGCATTCATTATAATTTTTTTCTATAGTTATACCGATTATAATT	KU906819.1 Hypera meles voucher ZFMK-TIS-2530410 cytochrome oxidase subunit 1 (COI) gene, partial cds; mitochondrial	202001	Eukaryota	Arthropoda	Insecta	Coleoptera	Curculionidae	Hypera	Hypera meles
08z_B3	August	Zeale	Big Meadow	August_Big_Meadow_	Red Clover	08z_B3 266989p1_0_0_0	KU906819.1	KU906819.1	98.75	160	0	1	159	22	180	160	658	9.49e-74	283	2	AACATGAGCAGGAACTGTTGGTACTAGCTTAA-AATTTTGATTCGTACAGAATTAGGAAATCCGGGATCTTTAATTGGAAATGACCAAATTTATAACACAATTGTAACAGCTCATGCATTCATTATAATTTTTTTTCATAGTTATACCGATTATAATTGG	KU906819.1 Hypera meles voucher ZFMK-TIS-2530410 cytochrome oxidase subunit 1 (COI) gene, partial cds; mitochondrial	202001	Eukaryota	Arthropoda	Insecta	Coleoptera	Curculionidae	Hypera	Hypera meles
08z_B3	August	Zeale	Big Meadow	August_Big_Meadow_	Red Clover	08z_B3 5165_2_0_2	KU906819.1	KU906819.1	98.75	160	0	1	160	22	179	160	658	9.49e-74	283	2	AACATGAGCAGGAACTGTTGGTACTAGCTTAAGAATTTTGATTCGTACAGAATTAGGAAATCCGGGATCTTTAATTGGAAATGACCAAATTTATAACACAATTGTAACAGCTCATGCATTCATTATAATTTTTTTCTCATAGTTATACCGATTATAATTG	KU906819.1 Hypera meles voucher ZFMK-TIS-2530410 cytochrome oxidase subunit 1 (COI) gene, partial cds; mitochondrial	202001	Eukaryota	Arthropoda	Insecta	Coleoptera	Curculionidae	Hypera	Hypera meles
08z_B3	August	Zeale	Big Meadow	August_Big_Meadow_	Red Clover	08z_B3 92336_0_0_0	KR954237.1	KR954237.1	98.75	160	0	1	160	20	177	160	588	9.49e-74	283	2	GAATTTGAGCAGGAATAATTGGAACTTCTTTAAGAATTTTGCAATTCGTTTAGAATTAAGAACTGTATCAAATTTAATTGGAAACGATCAAATTTATAATGTAATTGTCACAGCTCATGCTTTTATTATAATTTTCTTTATAGTAATACCTATTCTAATT	KR954237.1 Cecidomyiidae sp. BOLD-2016 voucher BIOUG19100-G12 cytochrome oxidase subunit 1 (COI) gene, partial cds; mitochondrial	1881751	Eukaryota	Arthropoda	Insecta	Diptera	Cecidomyiidae	NA	Cecidomyiidae sp. BOLD-2016
08z_BMF	August	Zeale	Big Meadow	August_Big_Meadow_	Flat-topped Goldenrod	08z_BMF 209489_0_0_0	KR445822.1	KR445822.1	98.75	160	1	1	159	21	180	159	594	9.41e-74	283	1	AATTTGAGCCGGAATAGTAGGAACTTCTTTAAGTTTATTAATTCGAGCAGAATTAGGAAACCCTGGATCATTAATTGGTGATGATCAAATTTGTAATACAATTGTAACAGCTCATGCTTTTATTATAA-TTTTTTTATAGTTATGCCAATTATAATTGGA	KR445822.1 Coleophora sp. BOLD:AAA3993 voucher BIOUG12434-B09 cytochrome oxidase subunit 1 (COI) gene, partial cds; mitochondrial	1681395	Eukaryota	Arthropoda	Insecta	Lepidoptera	Coleophoridae	Coleophora	Coleophora sp. BOLD:AAA3993
08z_BMF	August	Zeale	Big Meadow	August_Big_Meadow_	Flat-topped Goldenrod	08z_BMF 261815_0_0_0	KR445822.1	KR445822.1	98.75	160	0	1	158	21	180	158	594	9.34e-74	283	2	AATTTGAGCCGGAATAGTAGGAACTTCTTTAAGTTTATTAATTCGAGCAGAATTAGGAAACCCTGGATCATTAATTGGTGATGATCAAATTTATAATACAATTGTAACAGCTCATGC--TTATTATAATTTTTTTTATAGTTATGCCAATTATAATTGGA	KR445822.1 Coleophora sp. BOLD:AAA3993 voucher BIOUG12434-B09 cytochrome oxidase subunit 1 (COI) gene, partial cds; mitochondrial	1681395	Eukaryota	Arthropoda	Insecta	Lepidoptera	Coleophoridae	Coleophora	Coleophora sp. BOLD:AAA3993
08z_BMF	August	Zeale	Big Meadow	August_Big_Meadow_	Flat-topped Goldenrod	08z_BMF 409109_0_0_0	KR445822.1	KR445822.1	98.75	160	1	1	159	21	180	159	594	9.41e-74	283	1	AATTTGAGCCGGAATAGTAGGAACTTCTTTAAGTTTATTAATTCGAGCAGAATTGGGAAACCCTGGATCATTAATTGGTGATGATCAAATTTATAATACAATTGTAAC-GCTCATGCTTTTATTATAATTTTTTTTATAGTTATGCCAATTATAATTGGA	KR445822.1 Coleophora sp. BOLD:AAA3993 voucher BIOUG12434-B09 cytochrome oxidase subunit 1 (COI) gene, partial cds; mitochondrial	1681395	Eukaryota	Arthropoda	Insecta	Lepidoptera	Coleophoridae	Coleophora	Coleophora sp. BOLD:AAA3993
08z_C2	August	Zeale	Captain's Woods	August_Captain's_Woods	Yarrow	08z_C2 110933_0_0_0	KR953366.1	KR953366.1	98.75	160	0	1	160	11	168	160	582	9.49e-74	283	2	GAATTTGAGCAGGAATAATTGGAACTTCTTTAAGAATTTTAATTCGTTTAGAATTAAGAACTGTATCAAATTTAATTGGAAACGATCAAATTTATAATGTAATTGTCACGGCTCATGCTTTTATTATAATTTTTCTTTATAAGTAATACCTATTCTAATT	KR953366.1 Cecidomyiidae sp. BOLD-2016 voucher BIOUG19641-B04 cytochrome oxidase subunit 1 (COI) gene, partial cds; mitochondrial	1881751	Eukaryota	Arthropoda	Insecta	Diptera	Cecidomyiidae	NA	Cecidomyiidae sp. BOLD-2016
08z_C2	August	Zeale	Captain's Woods	August_Captain's_Woods	Yarrow	08z_C2 116822_1_0_1	KR953366.1	KR953366.1	98.75	160	0	1	160	11	168	160	582	9.49e-74	283	2	GAATTTGAGCAGGAATAATTGGAACTTCTTTAAGAATTTTAATTCAAGTTTAGAATTAAGAACTGTATCAAATTTAATTGGAAACGATCAAATTTATAATGTAATTGTCACGGCTCATGCTTTTATTATAATTTTCTTTATAGTAATACCTATTCTAATT	KR953366.1 Cecidomyiidae sp. BOLD-2016 voucher BIOUG19641-B04 cytochrome oxidase subunit 1 (COI) gene, partial cds; mitochondrial	1881751	Eukaryota	Arthropoda	Insecta	Diptera	Cecidomyiidae	NA	Cecidomyiidae sp. BOLD-2016
08z_C2	August	Zeale	Captain's Woods	August_Captain's_Woods	Yarrow	08z_C2 13183_0_0_0	KR953366.1	KR953366.1	98.75	160	0	1	160	11	168	160	582	9.49e-74	283	2	GAATTTGAGCAGGAATAATTGGAACTTCTTTAAGAATTTTAATTCGTTTAGAATTAAGAACTGTATCAAATTTAATTGGAAACGATCAAATTTATAATGTAAATTGTCACGGCTCATGCTTTCTATTATAATTTTCTTTATAGTAATACCTATTCTAATT	KR953366.1 Cecidomyiidae sp. BOLD-2016 voucher BIOUG19641-B04 cytochrome oxidase subunit 1 (COI) gene, partial cds; mitochondrial	1881751	Eukaryota	Arthropoda	Insecta	Diptera	Cecidomyiidae	NA	Cecidomyiidae sp. BOLD-2016
08z_C2	August	Zeale	Captain's Woods	August_Captain's_Woods	Yarrow	08z_C2 14370_0_0_0	KR953366.1	KR953366.1	98.75	160	0	1	160	11	168	160	582	9.49e-74	283	2	GAATTTGAGCAGGAATAATTGGAACTTCTTTAAGAATTTTAATTCGTTTAGAATTAAGAACTGTATCAAATTTAATTGGAAACGATCAAATTTATAATGTAATTGTCACGGCTCATGCTTTTATTATAATTTTCTTTATATAGTAATACCTATTCTAATT	KR953366.1 Cecidomyiidae sp. BOLD-2016 voucher BIOUG19641-B04 cytochrome oxidase subunit 1 (COI) gene, partial cds; mitochondrial	1881751	Eukaryota	Arthropoda	Insecta	Diptera	Cecidomyiidae	NA	Cecidomyiidae sp. BOLD-2016
08z_C2	August	Zeale	Captain's Woods	August_Captain's_Woods	Yarrow	08z_C2 238044p2_0_0_0	KR953366.1	KR953366.1	98.75	160	0	1	160	11	168	160	582	9.49e-74	283	2	GAATTTGAGCAGGAATAATTGGAACTTCTTTAAGAATTTTAATTCGTTTAGAATTAAGAACTGTATCAAATTTAATTGGAAACGATCCAAATTTATAATGTAATTGTCACGGCTCATGCTTTTTATTATAATTTTCTTTATAGTAATACCTATTCTAATT	KR953366.1 Cecidomyiidae sp. BOLD-2016 voucher BIOUG19641-B04 cytochrome oxidase subunit 1 (COI) gene, partial cds; mitochondrial	1881751	Eukaryota	Arthropoda	Insecta	Diptera	Cecidomyiidae	NA	Cecidomyiidae sp. BOLD-2016
08z_C2	August	Zeale	Captain's Woods	August_Captain's_Woods	Yarrow	08z_C2 27612_1_0_1	KR953366.1	KR953366.1	98.75	160	0	1	160	11	168	160	582	9.49e-74	283	2	GAATTTGAGCAGGAATAATTGGAACTTCTTTAAGAATTTTAATTCGTTTAGAATTAAGAACTGTATCAAATTTAATTGGAAACGATCAAATTTATAATGTAATTGTCACGGCTCATGCTTTTATTATAATTTTCTTTATAGTACAATACCTATTCTAATT	KR953366.1 Cecidomyiidae sp. BOLD-2016 voucher BIOUG19641-B04 cytochrome oxidase subunit 1 (COI) gene, partial cds; mitochondrial	1881751	Eukaryota	Arthropoda	Insecta	Diptera	Cecidomyiidae	NA	Cecidomyiidae sp. BOLD-2016
08z_C2	August	Zeale	Captain's Woods	August_Captain's_Woods	Yarrow	08z_C2 361604_1_0_1	KR953366.1	KR953366.1	98.75	160	0	1	160	11	168	160	582	9.49e-74	283	2	GAATTTGAGCAGGAATAATTGGAACTTCTTTAAGAATTTTAATTCGTTTAGAATTAAAGAACTGTATCAAATTTAATTGGAAACGATCAAATTTATAATGTAATTGTCACGGCTCATGCTTTTTATTATAATTTTCTTTATAGTAATACCTATTCTAATT	KR953366.1 Cecidomyiidae sp. BOLD-2016 voucher BIOUG19641-B04 cytochrome oxidase subunit 1 (COI) gene, partial cds; mitochondrial	1881751	Eukaryota	Arthropoda	Insecta	Diptera	Cecidomyiidae	NA	Cecidomyiidae sp. BOLD-2016
08z_C2	August	Zeale	Captain's Woods	August_Captain's_Woods	Yarrow	08z_C2 411633_0_0_0	KR953366.1	KR953366.1	98.75	160	1	3	162	10	168	162	582	9.63e-74	283	1	GGAATTTGAGCAGGAATAATTGGAACTTCTTTAAGAATTTTAATTCGTTTGGGAATTAAGAACTGTATCAAATTTAATTGGAAACGATCAAATTTATAATGTAATTGTCACGGCTCATGCTTTTATTATAATTTTCTTTATAGTAATACCTATTCTAATT	KR953366.1 Cecidomyiidae sp. BOLD-2016 voucher BIOUG19641-B04 cytochrome oxidase subunit 1 (COI) gene, partial cds; mitochondrial	1881751	Eukaryota	Arthropoda	Insecta	Diptera	Cecidomyiidae	NA	Cecidomyiidae sp. BOLD-2016
08z_C2	August	Zeale	Captain's Woods	August_Captain's_Woods	Yarrow	08z_C2 66760_0_0_0	KR953366.1	KR953366.1	98.75	160	0	1	158	12	171	158	582	9.34e-74	283	2	AATTTGAGCAGGAATAATTG-AACTT-TTTAAGAATTTTAATTCGTTTAGAATTAAGAACTGTATCAAATTTAATTGGAAACGATCAAATTTATAATGTAATTGTCACGGCTCATGCTTTTATTATAATTTTCTTTATAGTAATACCTATTCTAATTGGA	KR953366.1 Cecidomyiidae sp. BOLD-2016 voucher BIOUG19641-B04 cytochrome oxidase subunit 1 (COI) gene, partial cds; mitochondrial	1881751	Eukaryota	Arthropoda	Insecta	Diptera	Cecidomyiidae	NA	Cecidomyiidae sp. BOLD-2016
08z_C2	August	Zeale	Captain's Woods	August_Captain's_Woods	Yarrow	08z_C2 7363_1_2_3	KR953366.1	KR953366.1	98.75	160	0	1	160	11	168	160	582	9.49e-74	283	2	GAATTTGAGCAGGAATAATTGGAACTTCTTTAAGAATTTTGAATTCGTTTAGAATTAAGAACTGTATCAAATTTAATTGGAAACGATCAAATTTATAATGTAATTGTCACGGCTCATGCTTTTATTATAATTTTCTTTATAGTAAATACCTATTCTAATT	KR953366.1 Cecidomyiidae sp. BOLD-2016 voucher BIOUG19641-B04 cytochrome oxidase subunit 1 (COI) gene, partial cds; mitochondrial	1881751	Eukaryota	Arthropoda	Insecta	Diptera	Cecidomyiidae	NA	Cecidomyiidae sp. BOLD-2016
08z_CWf	August	Zeale	Captain's Woods	August_Captain's_Woods	Flat-topped Goldenrod	08z_CWf 151351_0_0_0	HQ105913.1	HQ105913.1	98.75	160	0	1	160	21	178	160	658	9.49e-74	283	2	GAATATGAGCAGGAATATTAGGTACATCACTAAGATGAATTATCCGAATTGAATTAGGAATACCCGGATCATTTATTGGAGATGATCAAACATATAATGTTGTAGTTACAGCCCATGCTTTCATCATAATTTTCTTTTCATAGTTATACCAATCATAATT	HQ105913.1 Lygus lineolaris voucher CNC-HEM-0258 cytochrome oxidase subunit 1 (COI) gene, partial cds; mitochondrial	50650	Eukaryota	Arthropoda	Insecta	Hemiptera	Miridae	Lygus	Lygus lineolaris
08z_CWf	August	Zeale	Captain's Woods	August_Captain's_Woods	Flat-topped Goldenrod	08z_CWf 207300_2_0_2	MG058533.1	MG058533.1	98.75	160	1	1	159	22	181	159	658	9.41e-74	283	1	TATTTGATCAGGAATAGTAGGTACCTCAATAAGACTAATAATTCGAACTGAATTAGGAATTCCAGGATCATTAATTGGTGATGACCAAATTTATAACGTTATTGTAACTGCTCATGCATTCGTTATAA-TTTTTTTATGGTTATACCCATTATGATTGGA	MG058533.1 Ripiphorus fasciatus voucher BIOUG00990-E06 cytochrome oxidase subunit 1 (COI) gene, partial cds; mitochondrial	50535	Eukaryota	Arthropoda	Insecta	Coleoptera	Ripiphoridae	Ripiphorus	Ripiphorus fasciatus
08z_CWPo	August	Zeale	Captain's Woods	August_Captain's_Woods	Pokeweed	08z_CWPo 133342_0_0_0	KR946001.1	KR946001.1	98.75	160	1	1	159	19	178	159	658	9.41e-74	283	1	TGGAATTTGATCAGGAATAGTAGGAACATCTTTAAGAATTTTAATTCGAATA-AATTAAGAAGAATTTCTAATTTAATTGGAAATGATCAAATTTATAATGTTATTGTAACAGCTCATGCTTTTATTATAATTTTTTTTATAGTAATACCTATTTTAATT	KR946001.1 Ozirhincus millefolii voucher BIOUG07799-D10 cytochrome oxidase subunit 1 (COI) gene, partial cds; mitochondrial	1678863	Eukaryota	Arthropoda	Insecta	Diptera	Cecidomyiidae	Ozirhincus	Ozirhincus millefolii
08z_CWPo	August	Zeale	Captain's Woods	August_Captain's_Woods	Pokeweed	08z_CWPo 153957_0_0_0	KR565868.1	KR565868.1	98.75	160	0	1	160	21	178	160	611	9.49e-74	283	2	GAATATGAGCAGGTATAGTAGGAACATCATTAAGATGAATTATTCGAATTGAATTAGGACAACCTGGATCATTTATTGGCGATGATCAAATTTATAATGTAGTAGTTACAGCACACACGCATTTATTATAATTTTCTTTATAGTTATACCAATTATAATT	KR565868.1 Orius insidiosus voucher BIOUG16055-F09 cytochrome oxidase subunit 1 (COI) gene, partial cds; mitochondrial	83647	Eukaryota	Arthropoda	Insecta	Hemiptera	Anthocoridae	Orius	Orius insidiosus
08z_CWPo	August	Zeale	Captain's Woods	August_Captain's_Woods	Pokeweed	08z_CWPo 237502_0_0_0	KR565868.1	KR565868.1	98.75	160	0	1	160	21	178	160	611	9.49e-74	283	2	GAATATGAGCAGGTATAGTAGGAACATCATTAAGATGAATTATTCGAATTGAATTAGGACAACCTGGATCATTTATTGGCGATGATCAAATTTATAATGTAGTAGTTACAGCACACGCATTTTATTTATAATTTTCTTTATAGTTATACCAATTATAATT	KR565868.1 Orius insidiosus voucher BIOUG16055-F09 cytochrome oxidase subunit 1 (COI) gene, partial cds; mitochondrial	83647	Eukaryota	Arthropoda	Insecta	Hemiptera	Anthocoridae	Orius	Orius insidiosus
08z_CWS	August	Zeale	Captain's Woods	August_Captain's_Woods	Sunflower sp.	08z_CWS 145226_2_2_4	KR664053.1	KR664053.1	98.75	160	0	3	162	21	178	162	658	9.63e-74	283	2	GGATTTGAGCTGGAATAATTGGCACATCATTAAGAATATTAATTCGTCTAGAATTAAGAACTATTTCAAATTTAATTGGAAACGATCAGATTTATAATGTAATTGTTACAGCCCATGCATTTATTATAATTTTTTTTATATAGTTATACCTATTTTGATT	KR664053.1 Cecidomyiidae sp. BOLD-2016 voucher BIOUG00860-D02 cytochrome oxidase subunit 1 (COI) gene, partial cds; mitochondrial	1881751	Eukaryota	Arthropoda	Insecta	Diptera	Cecidomyiidae	NA	Cecidomyiidae sp. BOLD-2016
08z_CWW	August	Zeale	Captain's Woods	August_Captain's_Woods	Wrinkle- leaved Goldenrod	08z_CWW 329337_0_0_0	KR565868.1	KR565868.1	98.75	160	0	1	160	21	178	160	611	9.49e-74	283	2	GAATATGAGCAGGTATAGTAGGAACATCATTAAGATGAATTATTCGAATTGAATTAGGACAACCTGGATCACATTTATTGGCGATGATCAAATTTATAATGTAGTAGTTACAGCACACGCATTTATTATAATTTTCTTTATAGTTATACCAATTATAATT	KR565868.1 Orius insidiosus voucher BIOUG16055-F09 cytochrome oxidase subunit 1 (COI) gene, partial cds; mitochondrial	83647	Eukaryota	Arthropoda	Insecta	Hemiptera	Anthocoridae	Orius	Orius insidiosus
08z_L2	August	Zeale	Lockwood North	August_Lockwood_North_	Yarrow	08z_L2 21861_0_0_0	KR954237.1	KR954237.1	98.75	160	0	1	160	20	177	160	588	9.49e-74	283	2	GAATTTGAGCAGGAATAATTGGAACTTCTTTAAGAATTTTAATTCGTTTAGAATTAAGAACTGTATCAAATTTAATTAGGGAAACGATCAAATTTATAATGTAATTGTCACAGCTCATGCTTTTATTATAATTTTCTTTATAGTAATACCTATTCTAATT	KR954237.1 Cecidomyiidae sp. BOLD-2016 voucher BIOUG19100-G12 cytochrome oxidase subunit 1 (COI) gene, partial cds; mitochondrial	1881751	Eukaryota	Arthropoda	Insecta	Diptera	Cecidomyiidae	NA	Cecidomyiidae sp. BOLD-2016
08z_LAG	August	Zeale	Lockwood North	August_Lockwood_North_	American Groundnut	08z_LAG 261998_0_0_0	KR565868.1	KR565868.1	98.75	160	0	1	160	21	178	160	611	9.49e-74	283	2	GAATATGAGAGCAGGTATAGTAGGAACATCATTAAGATGAATTATTCGAATTGAATTAGGACAACCTGGATCATTTATTGGCGATGATCAAATTTATAATGTAGTAGTTACAGCACACGCATTTATTATAATTTTCTTTATAGTTATACCAATTATAATT	KR565868.1 Orius insidiosus voucher BIOUG16055-F09 cytochrome oxidase subunit 1 (COI) gene, partial cds; mitochondrial	83647	Eukaryota	Arthropoda	Insecta	Hemiptera	Anthocoridae	Orius	Orius insidiosus
08z_LNi	August	Zeale	Lockwood North	August_Lockwood_North_	New York Ironweed	08z_LNi 379386_1_2_3	MG053779.1	MG053779.1	98.75	160	0	1	160	12	169	160	579	9.49e-74	283	2	TGCTTGAGCAGGAATAGTTGGAACATCATTAAGACTTCTAATTCGAACAGAATTAGGTACCCCGGGGTCTTTAATTGGTGACGACCAAATTTATAATGTTATTGTAACAGCTCATGCTTTCGTTATAATTTTTTTTATAGTTATACCTTTTCTATAATTG	MG053779.1 Phalacridae sp. BIOUG31109-B05 cytochrome oxidase subunit 1 (COI) gene, partial cds; mitochondrial	2085529	Eukaryota	Arthropoda	Insecta	Coleoptera	Phalacridae	NA	Phalacridae sp. BIOUG31109-B05
09z_B2	September	Zeal	Big Meadow	September_Big_Meadow	Yarrow, Common	09z_B2 100972_0_0_0	KR953366.1	KR953366.1	98.75	160	0	1	160	11	168	160	582	9.49e-74	283	2	GAATTTGAGCAGGAATAATTGGAACTTCTTTAAGAATTTTAATTCGTTTAGAATTAAGAACTGTATCAAATTTAATTGGAAACGATCAAATTTATAATGTAATTGTCACGGCTCATGCTTTTTTATTATAATTTTCTTTATAGTAATACCTATTCTAATT	KR953366.1 Cecidomyiidae sp. BOLD-2016 voucher BIOUG19641-B04 cytochrome oxidase subunit 1 (COI) gene, partial cds; mitochondrial	1881751	Eukaryota	Arthropoda	Insecta	Diptera	Cecidomyiidae	NA	Cecidomyiidae sp. BOLD-2016
09z_B2	September	Zeal	Big Meadow	September_Big_Meadow	Yarrow, Common	09z_B2 179906_1_0_1	KR954237.1	KR954237.1	98.75	160	2	1	160	21	180	161	588	2.66e-74	285	0	AATTTGAGCAGGAATAATTGGAACTTCTTTAAGAATTTTAATTCGTTTAGAATTAAGAACTGTATCAAATTTAATTGGAAACGATCAAATTTATAATGTAATTACCACAGCTCATGCTTTTATTATAATTTTCTTTATAGTAATACCTATTCTAATTGGA	KR954237.1 Cecidomyiidae sp. BOLD-2016 voucher BIOUG19100-G12 cytochrome oxidase subunit 1 (COI) gene, partial cds; mitochondrial	1881751	Eukaryota	Arthropoda	Insecta	Diptera	Cecidomyiidae	NA	Cecidomyiidae sp. BOLD-2016
09z_B2	September	Zeal	Big Meadow	September_Big_Meadow	Yarrow, Common	09z_B2 275683_0_0_0	KR953366.1	KR953366.1	98.75	160	0	1	160	11	168	160	582	9.49e-74	283	2	GAATTTGAGCAGGAATAATTGGAACTTCTTTAAGAATTTTTAATTCGTTTAGAATTAAGAACTGTATCAAATTTAATTGGGAAACGATCAAATTTATAATGTAATTGTCACGGCTCATGCTTTTATTATAATTTTCTTTATAGTAATACCTATTCTAATT	KR953366.1 Cecidomyiidae sp. BOLD-2016 voucher BIOUG19641-B04 cytochrome oxidase subunit 1 (COI) gene, partial cds; mitochondrial	1881751	Eukaryota	Arthropoda	Insecta	Diptera	Cecidomyiidae	NA	Cecidomyiidae sp. BOLD-2016
09z_B2	September	Zeal	Big Meadow	September_Big_Meadow	Yarrow, Common	09z_B2 399363_0_2_2	KR953366.1	KR953366.1	98.75	160	0	1	160	11	168	160	582	9.49e-74	283	2	GAATTTGAGCAGGAATAATTGGAACTTCTTTAAGAATTTTAATTCGTTTAGAATTAAGAACTTGTATCAAATTTAATTGGAAACGATCAAATTTATAATGTAATTGTCACGGCTCATGCTTTTATTATAATTTTCTTTATAGTAATACCTATTTCTAATT	KR953366.1 Cecidomyiidae sp. BOLD-2016 voucher BIOUG19641-B04 cytochrome oxidase subunit 1 (COI) gene, partial cds; mitochondrial	1881751	Eukaryota	Arthropoda	Insecta	Diptera	Cecidomyiidae	NA	Cecidomyiidae sp. BOLD-2016
09z_B2	September	Zeal	Big Meadow	September_Big_Meadow	Yarrow, Common	09z_B2 408597_0_0_0	KR953366.1	KR953366.1	98.75	160	0	1	160	11	168	160	582	9.49e-74	283	2	GAATTTGAGCAGGAATAATTGGAACTTCTTTTAAGAATTTTAATTCGTTTAGAATTAAAGAACTGTATCAAATTTAATTGGAAACGATCAAATTTATAATGTAATTGTCACGGCTCATGCTTTTATTATAATTTTCTTTATAGTAATACCTATTCTAATT	KR953366.1 Cecidomyiidae sp. BOLD-2016 voucher BIOUG19641-B04 cytochrome oxidase subunit 1 (COI) gene, partial cds; mitochondrial	1881751	Eukaryota	Arthropoda	Insecta	Diptera	Cecidomyiidae	NA	Cecidomyiidae sp. BOLD-2016
09z_B2	September	Zeal	Big Meadow	September_Big_Meadow	Yarrow, Common	09z_B2 445304_0_2_2	KR953366.1	KR953366.1	98.75	160	1	1	159	12	171	159	582	9.41e-74	283	1	AATTTGAGCAGGAATAATTGGAACTTCTTTAAGAATTTTAATTCGTTT-GAATTAAGAACTGTATCAAATTTAATTGGAAACGATCAAATTTATAATGTAATTATCACGGCTCATGCTTTTATTATAATTTTCTTTATAGTAATACCTATTCTAATTGGA	KR953366.1 Cecidomyiidae sp. BOLD-2016 voucher BIOUG19641-B04 cytochrome oxidase subunit 1 (COI) gene, partial cds; mitochondrial	1881751	Eukaryota	Arthropoda	Insecta	Diptera	Cecidomyiidae	NA	Cecidomyiidae sp. BOLD-2016
09z_BW	September	Zeal	Big Meadow	September_Big_Meadow	Common Wrinkle-leaved Goldenrod	09z_BW 258415_0_0_0	KT125559.1	KT125559.1	98.75	160	1	1	159	22	181	159	658	9.41e-74	283	1	AATTTGAGCTGGAATAGTAGGAACTTCTTTAAGTTTATTAATTCGAGCAGAATT-GGAAATCCTGGATCATTAATTGAGGATGATCAAATTTATAATACAATTGTAACAGCTCATGCTTTTATTATAATTTTTTTTATGGTTATACCAATTATAATTGGA	KT125559.1 Coleophora duplicis group sp. BOLD-2016 voucher BIOUG01630-C10 cytochrome oxidase subunit 1 (COI) gene, partial cds; mitochondrial	1887612	Eukaryota	Arthropoda	Insecta	Lepidoptera	Coleophoridae	Coleophora	Coleophora duplicis group sp. BOLD-2016
09z_BW	September	Zeal	Big Meadow	September_Big_Meadow	Common Wrinkle-leaved Goldenrod	09z_BW 421689_0_0_0	MG365259.1	MG365259.1	98.75	160	0	1	158	21	180	158	588	9.34e-74	283	2	AATTTGAGCTGGAATAGTAGGAACTTCTTTAAGTTTATTAATTCGAGCAGAATTA-GAAATCCTGGATCATTAATTGGTGATGATCAAATTTATAATACAATTGTAACAGCTCATGCTTTTATTATAA-TTTTTTTATGGTTATACCAATTATAATTGGA	MG365259.1 Coleophora sp. BIOUG24442-H07 cytochrome oxidase subunit 1 (COI) gene, partial cds; mitochondrial	2453449	Eukaryota	Arthropoda	Insecta	Lepidoptera	Coleophoridae	Coleophora	Coleophora sp. BIOUG24442-H07
09z_BW	September	Zeal	Big Meadow	September_Big_Meadow	Common Wrinkle-leaved Goldenrod	09z_BW 425915_0_1_1	EU409090.1	EU409090.1	98.75	160	0	1	160	20	177	160	657	9.49e-74	283	2	GAATTTGAGCTGGAATAGTAGGAACTTCTTTAAGTTTATTGAATTCGAGCAGAATTAGGAAATCCTGGATCATTAATTGGTGATGATCAAATTTATAATACAATTGTAACAACTCATGCTTTTATTATAATTTTTTTTATAGTTATACCAATTACTAATT	EU409090.1 Coleophora intermediella voucher CNCLEP00010326 cytochrome b (COI) gene, partial cds; mitochondrial	513592	Eukaryota	Arthropoda	Insecta	Lepidoptera	Coleophoridae	Coleophora	Coleophora intermediella
09z_BW	September	Zeal	Big Meadow	September_Big_Meadow	Common Wrinkle-leaved Goldenrod	09z_BW 448865_1_0_1	KT125559.1	KT125559.1	98.75	160	0	1	160	21	178	160	658	9.49e-74	283	2	GAATTTGAGCTGGAATAGTAGGAACTTCTTTAAGTTTATTAATTCGAGCAGAATTAGGAAATCCTGGATCATTAATTGGGGATGATCAAATTTATAATACAATTGTAACAGCTCACATGCTTTTATTATAATTTTTTTTATGGTTATACCAATTATAATT	KT125559.1 Coleophora duplicis group sp. BOLD-2016 voucher BIOUG01630-C10 cytochrome oxidase subunit 1 (COI) gene, partial cds; mitochondrial	1887612	Eukaryota	Arthropoda	Insecta	Lepidoptera	Coleophoridae	Coleophora	Coleophora duplicis group sp. BOLD-2016
09z_BW	September	Zeal	Big Meadow	September_Big_Meadow	Common Wrinkle-leaved Goldenrod	09z_BW 96066_0_2_2	EU409077.1	EU409077.1	98.75	160	0	1	160	14	171	160	651	9.49e-74	283	2	GAATTTGAGCTGGAATAGTAGGAACTTCTTTAAGTTTATTAATCTTCGAGCAGAATTAGGAAATCCTGGATCATTAATTGGTGATGATCAAATTTATAATACAATTGTAACAGCTCATGCTTTTATTATAATTTTTTTTATAGTTATACCAATTATAATT	EU409077.1 Coleophora bidens voucher CNCLEP00010374 cytochrome b (COI) gene, partial cds; mitochondrial	513586	Eukaryota	Arthropoda	Insecta	Lepidoptera	Coleophoridae	Coleophora	Coleophora bidens
09z_CCa	September	Zeal	Captain's Woods	September_Captain's_Woods_	Calico Aster	09z_CCa 412209_0_1_1	KR953366.1	KR953366.1	98.75	160	2	1	160	12	171	160	582	2.64e-74	285	0	AATTTGAGCAGGAATAATTGGAACTTCTTTAAAAATTTTAATTCGTTTAGAATTAAGAACTGTATCAAATTTAATTGGAAACGATCGAATTTATAATGTAATTGTCACGGCTCATGCTTTTATTATAATTTTCTTTATAGTAATACCTATTCTAATTGGA	KR953366.1 Cecidomyiidae sp. BOLD-2016 voucher BIOUG19641-B04 cytochrome oxidase subunit 1 (COI) gene, partial cds; mitochondrial	1881751	Eukaryota	Arthropoda	Insecta	Diptera	Cecidomyiidae	NA	Cecidomyiidae sp. BOLD-2016
06mf_BM3	June	Mini	Big Meadow	June_Big_Meadow	Scarlet Clover	06mf_BM3 593026_0_2_2	KU907388.1	KU907388.1	98.125	160	0	1	157	346	505	157	658	1.55e-71	276	3	TTTATCCTCCTATATTATTCATGAAGGGCCATCAGTTGATCTGGCAATTTTTAGGCTTCATA--GCTGGAGCTT-CTCTATTTTAGGAGCTATTAATTTTATTTCAACAGCAACAAATATACGACCATTTGGTATAAACTCAGAACAAATTACCTTATTT	KU907388.1 Tychius stephensi voucher ZFMK-TIS-2527159 cytochrome oxidase subunit 1 (COI) gene, partial cds; mitochondrial	1971341	Eukaryota	Arthropoda	Insecta	Coleoptera	Curculionidae	Tychius	Tychius stephensi
06mf_BM6	June	Mini	Big Meadow	June_Big_Meadow	Black-eyed Susan	06mf_BM6 6004_0_2_2	GQ503092.1	GQ503092.1	98.125	160	1	1	158	317	476	284	548	8.59e-72	278	2	ATTGTCAGGTATACAAAGTCACAGTGGTCCTAGTGTAGATTTAGCTATATTCGCACTTCACCTATCAGGTATAAGTAGTCTATTA-GAGCAATGAATTTTATAACAACTATAC-AAATATGAGAAGTCCAGCAATAAGATTACACAAATTGGCTTTATTT	GQ503092.1 Cladosporium tenuissimum isolate K13 cytochrome oxidase subunit 1 (cox1) gene, partial cds; mitochondrial	70808	Eukaryota	Ascomycota	Dothideomycetes	Cladosporiales	Cladosporiaceae	Cladosporium	Cladosporium tenuissimum
06z_BM3	June	Zeale	Big Meadow	June_Big_Meadow	Scarlet Clover	06z_BM3 883_0_0_0	GU090189.1	GU090189.1	98.125	160	0	1	160	22	178	160	638	1.59e-71	276	3	AATTTGAGCAGGAATAGTAGGAACTTCTTTAAGTTTATTATTAATTCGAGCAGAATTAGGAAATCCAGGTTCATTAATTGGAGATGACCAAATTTATAATACAATTGTAACTGCTCATGCATTTATTATAATTTTTTTTATAGTAATACCAATTATAATT	GU090189.1 Sparganothis sulfureana voucher DNA-ATBI-0016 cytochrome oxidase subunit 1 (COI) gene, partial cds; mitochondrial	690915	Eukaryota	Arthropoda	Insecta	Lepidoptera	Tortricidae	Sparganothis	Sparganothis sulfureana
06z_BM4	June	Zeale	Big Meadow	June_Big_Meadow	Large Hop Clover	06z_BM4 15565_0_2_2	KR565868.1	KR565868.1	98.125	160	0	1	160	22	178	160	611	1.59e-71	276	3	AATATGAGCAGGTATAGTAGGAACATCATTAAGATGAATTATTCGAATTGAATTAGGACAACCTGGATCATTTATTGGCGATGATCAAATTTATAATGTAGTAGTTACAGCACACGCATTTATTATAATTTTCTTTATAGTTATACCTTCAATTATAATT	KR565868.1 Orius insidiosus voucher BIOUG16055-F09 cytochrome oxidase subunit 1 (COI) gene, partial cds; mitochondrial	83647	Eukaryota	Arthropoda	Insecta	Hemiptera	Anthocoridae	Orius	Orius insidiosus
06z_BM4	June	Zeale	Big Meadow	June_Big_Meadow	Large Hop Clover	06z_BM4 4737T2_2_0_2	KR565868.1	KR565868.1	98.125	160	0	1	160	22	178	160	611	1.59e-71	276	3	AATATGAGCAGGTATAGTAGGAACATCATTAAGATGAATTATTCGAATTGAATTAGGACAACCTGGATCATTTATTGGCGATGATCAAATTTATAATGTAGTAGTTACAGCACACACGCATTTATTATAATTTTTCTTTATAGTTATACCAATTATAATT	KR565868.1 Orius insidiosus voucher BIOUG16055-F09 cytochrome oxidase subunit 1 (COI) gene, partial cds; mitochondrial	83647	Eukaryota	Arthropoda	Insecta	Hemiptera	Anthocoridae	Orius	Orius insidiosus
06z_BM6	June	Zeale	Big Meadow	June_Big_Meadow	Black-eyed Susan	06z_BM6 11139T1_0_0_0	KR500631.1	KR500631.1	98.125	160	1	2	161	21	178	161	632	4.45e-72	278	2	GTATTTGAGCAGGAATAATTGGTACCTCATTAAGAATTTTAATCCGAATAGAATTCCAGAAGAATTAAGTAATTTAATTGGCAATGATCAAATTTATAATGTAATTGTAACTGCTCATGCTTTTATTATAATTTTTTTTATGGTAATACCAATTTTAATT	KR500631.1 Cecidomyiidae sp. BOLD-2016 voucher BIOUG18410-H10 cytochrome oxidase subunit 1 (COI) gene, partial cds; mitochondrial	1881751	Eukaryota	Arthropoda	Insecta	Diptera	Cecidomyiidae	NA	Cecidomyiidae sp. BOLD-2016
06z_BM8	June	Zeale	Big Meadow	June_Big_Meadow	Dogbane (Indian Hemp)	06z_BM8 697_0_0_0	KR565868.1	KR565868.1	98.125	160	0	1	160	22	178	160	611	1.59e-71	276	3	AATATGAGCAGGTATAGTAGGAACATCATTAAGATGAATTATTCGAATTGAATTAGGACAACCTGGATCATTTATTGGCGATGATCAAATTTATAATGTAGTAGTAGTTACAGCACACGCATTTATTATAATTTTCTTTATAGTTATACCAATTATAATT	KR565868.1 Orius insidiosus voucher BIOUG16055-F09 cytochrome oxidase subunit 1 (COI) gene, partial cds; mitochondrial	83647	Eukaryota	Arthropoda	Insecta	Hemiptera	Anthocoridae	Orius	Orius insidiosus
06z_BM9	June	Zeale	Big Meadow	June_Big_Meadow	Tufted Vetch	06z_BM9 10048_1_0_1	KR946001.1	KR946001.1	98.125	160	0	3	162	22	178	162	658	1.61e-71	276	3	AATTTGATCAGGAATAGTAGGAACATCTTTAAGAATTTTAATTCGAATAGAATTAAGAAGAATTTCTAATTTAATTGGAAATGATCAAATTTATAATGTTATTGTAACAGCTCATGCTTTTTTTATTATAATTTTTTTTATGGTAATACCTATTTTAATT	KR946001.1 Ozirhincus millefolii voucher BIOUG07799-D10 cytochrome oxidase subunit 1 (COI) gene, partial cds; mitochondrial	1678863	Eukaryota	Arthropoda	Insecta	Diptera	Cecidomyiidae	Ozirhincus	Ozirhincus millefolii
06z_BM9	June	Zeale	Big Meadow	June_Big_Meadow	Tufted Vetch	06z_BM9 267_0_0_0	KR565868.1	KR565868.1	98.125	160	0	1	160	22	178	160	611	1.59e-71	276	3	AATATGAGCAGGTATAGTAGGAACATCATTAAGATGAATTATTCGAATTGAATTAGGACAACCTGGATCATTTATTGGCGATGATCAAATTTATAATGTAGTAGTTACAGCACACGCATTTATTATAATTTTTTTCTTTATAGTTATACCAATTATAATT	KR565868.1 Orius insidiosus voucher BIOUG16055-F09 cytochrome oxidase subunit 1 (COI) gene, partial cds; mitochondrial	83647	Eukaryota	Arthropoda	Insecta	Hemiptera	Anthocoridae	Orius	Orius insidiosus
06z_BM9	June	Zeale	Big Meadow	June_Big_Meadow	Tufted Vetch	06z_BM9 3113T2_0_0_0	KR565868.1	KR565868.1	98.125	160	0	1	160	22	178	160	611	1.59e-71	276	3	AATATGAGCAGGTATAGTAGGAACATCATTAAGATGAATTATTCGAATTGAATTAGGACAACCTGGATCATTTATTATTGGCGATGATCAAATTTATAATGTAGTAGTTACAGCACACGCATTTATTATAATTTTCTTTATAGTTATACCAATTATAATT	KR565868.1 Orius insidiosus voucher BIOUG16055-F09 cytochrome oxidase subunit 1 (COI) gene, partial cds; mitochondrial	83647	Eukaryota	Arthropoda	Insecta	Hemiptera	Anthocoridae	Orius	Orius insidiosus
06z_BMH02	June	Zeale	Big Meadow	June_Big_Meadow	St. John's Wort, Common	06z_BMH02 10275T2_0_0_0	KR565868.1	KR565868.1	98.125	160	0	1	160	22	178	160	611	1.59e-71	276	3	AATATGAGCAGGTATAGTAGGAACATCATTAAGATGAATTATTCGAATTGAATTAGGACAACCTGGATCATTTATTGGCGATGATCAAATTTATAATGATAGTAGTTACAGCACACGCATTTATTATAATTTTCTTTTTATAGTTATACCAATTATAATT	KR565868.1 Orius insidiosus voucher BIOUG16055-F09 cytochrome oxidase subunit 1 (COI) gene, partial cds; mitochondrial	83647	Eukaryota	Arthropoda	Insecta	Hemiptera	Anthocoridae	Orius	Orius insidiosus
06z_BMH02	June	Zeale	Big Meadow	June_Big_Meadow	St. John's Wort, Common	06z_BMH02 573T1_0_0_0	KR664053.1	KR664053.1	98.125	160	0	1	160	22	178	160	658	1.59e-71	276	3	GATTTGAGCTGGAATAATTCGCGGCACATCATTAAGAATATTAATTCGTCTAGAATTAAGAACTATTTCAAATTTAATTGGAAACGATCAGATTTATAATGTAATTGTTACAGCCCATGCATTTATTATAATTTTTTTTATAGTTATACCTATTTTGATT	KR664053.1 Cecidomyiidae sp. BOLD-2016 voucher BIOUG00860-D02 cytochrome oxidase subunit 1 (COI) gene, partial cds; mitochondrial	1881751	Eukaryota	Arthropoda	Insecta	Diptera	Cecidomyiidae	NA	Cecidomyiidae sp. BOLD-2016
06z_BMI06	June	Zeale	Big Meadow	June_Big_Meadow	Wild Basil	06z_BMI06 6034T1_0_0_0	KR565868.1	KR565868.1	98.125	160	0	1	160	22	178	160	611	1.59e-71	276	3	AATATGAGCAGGTATAGTAGGAACATCATTAAGATGAATTATTCGAATTGAATTAGGGGACAACCTGGATCATTTATTGGCGATGATCAAATTTATAATGTAGTAGTTACAGCACACGCATTTATTATAATTTTCTTTTATAGTTATACCAATTATAATT	KR565868.1 Orius insidiosus voucher BIOUG16055-F09 cytochrome oxidase subunit 1 (COI) gene, partial cds; mitochondrial	83647	Eukaryota	Arthropoda	Insecta	Hemiptera	Anthocoridae	Orius	Orius insidiosus
06z_BMY	June	Zeale	Big Meadow	June_Big_Meadow	Upright Yellow Wood Sorrel	06z_BMY 4476_1_0_1	KR565868.1	KR565868.1	98.125	160	0	1	160	22	178	160	611	1.59e-71	276	3	AATATGAGCAGGTATAGTAGGAACATCATTAAGATGAATTATTCGAATTGAATTAGGACAACCTGGATCCATTTATTGGCGATGATCAAATTTATAATGTAGTAGTTACAGCACACGCATTTATTATAATCTTTTCTTTATAGTTATACCAATTATAATT	KR565868.1 Orius insidiosus voucher BIOUG16055-F09 cytochrome oxidase subunit 1 (COI) gene, partial cds; mitochondrial	83647	Eukaryota	Arthropoda	Insecta	Hemiptera	Anthocoridae	Orius	Orius insidiosus
06z_CW5	June	Zeale	Captain's Woods	June_Captain's_Woods	Daisy Fleabane	06z_CW5 3687T2_0_0_0	HQ105913.1	HQ105913.1	98.125	160	1	1	159	22	180	159	658	4.38e-72	278	2	AATATGAGCAGGAATATTAGGTACATCACTAAGATGAATTATCCGAATTGAATTA-GAATACCCGGATCATTTATTGGAGATGATCAAACATATAATGTTGTAGTTACAGCCTATGCTTTCATCATAATTTTCTTCTATAGTTATACCAATCATAATTGG	HQ105913.1 Lygus lineolaris voucher CNC-HEM-0258 cytochrome oxidase subunit 1 (COI) gene, partial cds; mitochondrial	50650	Eukaryota	Arthropoda	Insecta	Hemiptera	Miridae	Lygus	Lygus lineolaris
06z_CWC01	June	Zeale	Captain's Woods	June_Captain's_Woods	Carolina Horsenettle	06z_CWC01 8165_0_0_0	GU089675.1	GU089675.1	98.125	160	0	1	160	22	178	160	658	1.59e-71	276	3	TATTTGAGCTGGAATAGTGCGGGGTACATCTTTAAGATTATTAATTCGAGCAGAATTAGGAACCCCTGGATCTTTAATTGGTGATGACCAAATTTATAATACTATTGTAACAGCTCATGCATTTATTATAATTTTTTTTATAGTTATACCTATTATAATT	GU089675.1 Autographa precationis voucher DNA-ATBI-0774 cytochrome oxidase subunit 1 (COI) gene, partial cds; mitochondrial	319802	Eukaryota	Arthropoda	Insecta	Lepidoptera	Noctuidae	Autographa	Autographa precationis
06z_LN1	June	Zeale	Lockwood North	June_Lockwood_North	Butterfly Weed	06z_LN1 4894T1_0_0_0	KR565868.1	KR565868.1	98.125	160	0	1	160	22	178	160	611	1.59e-71	276	3	AATATGAGCAGGTATAGTAGGAACATCATTAAGATGAATTATTCGAATTGAATTAGGACAACCTGGATCATTTATTGGCGATGATCAAATTTATAATGTAGTAGTTACAGCACACGCATTTCTATTATAATTTTCTTTTATAGTTATACCAATTATAATT	KR565868.1 Orius insidiosus voucher BIOUG16055-F09 cytochrome oxidase subunit 1 (COI) gene, partial cds; mitochondrial	83647	Eukaryota	Arthropoda	Insecta	Hemiptera	Anthocoridae	Orius	Orius insidiosus
06z_LN2	June	Zeale	Lockwood North	June_Lockwood_North	Yarrow, Common	06z_LN2 14967_0_0_0	KR565868.1	KR565868.1	98.125	160	0	1	157	22	181	157	611	1.55e-71	276	3	AATATGAGCAGGTATAGTAGGAACATCATTAAGATGAATTATTCGAATTGAATTAGGACAACCTGGATCATTTATTGGCGATGATCAAATTTATAATGTAGTAGTTACAGCACACGCATTTATTATAATT---TTTATAGTTATACCAATTATAATTGGA	KR565868.1 Orius insidiosus voucher BIOUG16055-F09 cytochrome oxidase subunit 1 (COI) gene, partial cds; mitochondrial	83647	Eukaryota	Arthropoda	Insecta	Hemiptera	Anthocoridae	Orius	Orius insidiosus
06z_LN3	June	Zeale	Lockwood North	June_Lockwood_North	Scarlet Clover	06z_LN3 9941_0_1_1	KR565868.1	KR565868.1	98.125	160	0	1	160	22	178	160	611	1.59e-71	276	3	AATATGAGCAGGTATAGTAGGAACATCATTAAGATGAATTATTCGAATTGGAATTAGGACAACCTGGATCATTTATTGGCGATGATCAAATTTATAATGTAGTAGTTACAGCACACGCATTTATTATAATTTTCTTTTTATAGTTATACCAATTATAATT	KR565868.1 Orius insidiosus voucher BIOUG16055-F09 cytochrome oxidase subunit 1 (COI) gene, partial cds; mitochondrial	83647	Eukaryota	Arthropoda	Insecta	Hemiptera	Anthocoridae	Orius	Orius insidiosus
06z_LN4	June	Zeale	Lockwood North	June_Lockwood_North	Large Hop Clover	06z_LN4 3891_0_0_0	KR565868.1	KR565868.1	98.125	160	0	1	160	22	178	160	611	1.59e-71	276	3	AATATGAGCAGGTATAGTAGGAACATCATTAAGATGAATTATTCGAATTGAATTAGGACAACCTGGATCATTTTATTGGCGATGATCAAATTTATAATGTAGTAGTTACAGCACACGCATTTATTATAATTTTTTCTTTATAGTTATACCAATTATAATT	KR565868.1 Orius insidiosus voucher BIOUG16055-F09 cytochrome oxidase subunit 1 (COI) gene, partial cds; mitochondrial	83647	Eukaryota	Arthropoda	Insecta	Hemiptera	Anthocoridae	Orius	Orius insidiosus
06z_LNA02	June	Zeale	Lockwood North	June_Lockwood_North	Narrow- leaved Mint	06z_LNA02 19467_2_0_2	KR664053.1	KR664053.1	98.125	160	2	1	160	21	179	160	658	4.41e-72	278	1	GGATTTGAGCTGGAATAATTGGCACATCATTAAGAATATTAAATTCGTCTAGAATTAAGAACTATTTCAAATTTAATTGGAAACGATCAGATTTATAATGCAATTGTTACAGCCTATGCATTTATTATAATTTTTTTTATAGTTATACCTATTTTGATTG	KR664053.1 Cecidomyiidae sp. BOLD-2016 voucher BIOUG00860-D02 cytochrome oxidase subunit 1 (COI) gene, partial cds; mitochondrial	1881751	Eukaryota	Arthropoda	Insecta	Diptera	Cecidomyiidae	NA	Cecidomyiidae sp. BOLD-2016
06z_LNA02	June	Zeale	Lockwood North	June_Lockwood_North	Narrow- leaved Mint	06z_LNA02 325_0_0_0	KR664053.1	KR664053.1	98.125	160	0	1	160	22	178	160	658	1.59e-71	276	3	GATTTGAGCTGGAATAATTGGCACATCATTAAGAATATTAATTCGTCTAGAATTAAGAACTATTTCCAAATTTAATTGGAAACGATCAGATTTATAATGTAATTGTTACAGCCCATGCATTTATTATAATTTTTTTTATATGGTTATACCTATTTTGATT	KR664053.1 Cecidomyiidae sp. BOLD-2016 voucher BIOUG00860-D02 cytochrome oxidase subunit 1 (COI) gene, partial cds; mitochondrial	1881751	Eukaryota	Arthropoda	Insecta	Diptera	Cecidomyiidae	NA	Cecidomyiidae sp. BOLD-2016
06z_LNA02	June	Zeale	Lockwood North	June_Lockwood_North	Narrow- leaved Mint	06z_LNA02 6646_0_0_0	KR664053.1	KR664053.1	98.125	160	0	1	159	21	178	159	658	1.58e-71	276	3	GGA-TTGAGCTGGAATAATTGGCACATCATTAAGAATATTAATTCGTCTAGAATTAAGAACTATTTCAAATTTAATTGGAAACGATCAGATTTATAATGTAATTGTTACAGCCCATGCATTTATTATGTAATTTTTTTTATAGTTATACCTATTTTGATT	KR664053.1 Cecidomyiidae sp. BOLD-2016 voucher BIOUG00860-D02 cytochrome oxidase subunit 1 (COI) gene, partial cds; mitochondrial	1881751	Eukaryota	Arthropoda	Insecta	Diptera	Cecidomyiidae	NA	Cecidomyiidae sp. BOLD-2016
06z_LNA02	June	Zeale	Lockwood North	June_Lockwood_North	Narrow- leaved Mint	06z_LNA02 7930_0_0_0	KR664053.1	KR664053.1	98.125	160	0	1	160	22	178	160	658	1.59e-71	276	3	GATTTGAGCTGGAATAAATTGGCACATCATTAAGAATATTAATTCGTCTAGAATTAAGAACTATTTCAAATTTAATTGGAAACGATCAGATTTATAATGTAATTGTTACAGCCCACATGCATTTATTATAATTTTTTTTATAGTTATACCTATTTTGATT	KR664053.1 Cecidomyiidae sp. BOLD-2016 voucher BIOUG00860-D02 cytochrome oxidase subunit 1 (COI) gene, partial cds; mitochondrial	1881751	Eukaryota	Arthropoda	Insecta	Diptera	Cecidomyiidae	NA	Cecidomyiidae sp. BOLD-2016
06z_LNA02	June	Zeale	Lockwood North	June_Lockwood_North	Narrow- leaved Mint	06z_LNA02 8459T1_0_0_0	KR664053.1	KR664053.1	98.125	160	0	1	160	22	178	160	658	1.59e-71	276	3	GATTTGAGCTGGAATAATTGGCACATCATTAAGAATATATTAATTCGTCTAGAATTAAGAACTATTTCAAATTTAATTGGAAACGATCAGATTTATAATGTAATTGTTACAGCCCATGCATTTATTATAATTTTTTTTTATAGTTATACCTATTTTGATT	KR664053.1 Cecidomyiidae sp. BOLD-2016 voucher BIOUG00860-D02 cytochrome oxidase subunit 1 (COI) gene, partial cds; mitochondrial	1881751	Eukaryota	Arthropoda	Insecta	Diptera	Cecidomyiidae	NA	Cecidomyiidae sp. BOLD-2016
06z_LNA02	June	Zeale	Lockwood North	June_Lockwood_North	Narrow- leaved Mint	06z_LNA02 9674T2_0_0_0	KR664053.1	KR664053.1	98.125	160	0	1	159	21	178	159	658	1.58e-71	276	3	GGATTTGAGCTGGAATAATTGGCACATCATTAAGAATATTAATTCGTCTAGAATTAAGAACTATTTCAAATTTAATTGGAAACGATCAGATTTATAATGTAATTGTTACAGCCCATGCATTTATTATAA-TTTTTTTATAGTTATACCTGATATTTGATT	KR664053.1 Cecidomyiidae sp. BOLD-2016 voucher BIOUG00860-D02 cytochrome oxidase subunit 1 (COI) gene, partial cds; mitochondrial	1881751	Eukaryota	Arthropoda	Insecta	Diptera	Cecidomyiidae	NA	Cecidomyiidae sp. BOLD-2016
06z_LNB02	June	Zeale	Lockwood North	June_Lockwood_North	Scarlet Bergamot	06z_LNB02 12384_0_2_2	KR565868.1	KR565868.1	98.125	160	0	1	160	22	178	160	611	1.59e-71	276	3	AATATGAGCAGGTATAGTAGGAACATCATTAAGATGAATTATTCGAAATTGAATTAGGACAACCTGGATCATTTATTGGCGATGATCAAATTTATAATGTAAAGTAGTTACAGCACACGCATTTATTATAATTTTCTTTATAGTTATACCAATTATAATT	KR565868.1 Orius insidiosus voucher BIOUG16055-F09 cytochrome oxidase subunit 1 (COI) gene, partial cds; mitochondrial	83647	Eukaryota	Arthropoda	Insecta	Hemiptera	Anthocoridae	Orius	Orius insidiosus
06z_LNB02	June	Zeale	Lockwood North	June_Lockwood_North	Scarlet Bergamot	06z_LNB02 1584T2_0_0_0	KR565868.1	KR565868.1	98.125	160	0	1	160	22	178	160	611	1.59e-71	276	3	AATATGAGCAGGTATAAGTAGGAACATCATTAAGATGAATTATTCGAATTGAATTAGGACAACCTGGATCATTTATTGGCGATGATCAAATTTATAATGTAGTAGTTACAGCACACGCATTTATTATAATTTTCTTTTTATAGTTATACCAATTATAATT	KR565868.1 Orius insidiosus voucher BIOUG16055-F09 cytochrome oxidase subunit 1 (COI) gene, partial cds; mitochondrial	83647	Eukaryota	Arthropoda	Insecta	Hemiptera	Anthocoridae	Orius	Orius insidiosus
06z_LNB02	June	Zeale	Lockwood North	June_Lockwood_North	Scarlet Bergamot	06z_LNB02 7352_0_0_0	KR565868.1	KR565868.1	98.125	160	0	1	160	22	178	160	611	1.59e-71	276	3	AATATGAAAGCAGGTATAGTAGGAACATCATTAAGATGAATTATTCGAATTGAATTAGGACAACCTGGATCATTTATTGGCGATGATCAAATTTATAATGTAGTAGTTACAGCACACGCATTTATTATAATTTTCTTTTATAGTTATACCAATTATAATT	KR565868.1 Orius insidiosus voucher BIOUG16055-F09 cytochrome oxidase subunit 1 (COI) gene, partial cds; mitochondrial	83647	Eukaryota	Arthropoda	Insecta	Hemiptera	Anthocoridae	Orius	Orius insidiosus
06z_LNC01	June	Zeale	Lockwood North	June_Lockwood_North	Field Bindweed	06z_LNC01 17790_1_0_1	KR565868.1	KR565868.1	98.125	160	0	1	159	21	178	159	611	1.58e-71	276	3	GAATATGAGCAGGTATAGTAGGAACATCATTAAGATGAATTATTCGAATTGAATTAGGACAACCTGGATCATTTATTGGCGATGATCAAATTT-TAATGTAGTAGTTACAGCACACGCATTTTATTATAATTTTCTTTATAGTTATACCAATTACTAATT	KR565868.1 Orius insidiosus voucher BIOUG16055-F09 cytochrome oxidase subunit 1 (COI) gene, partial cds; mitochondrial	83647	Eukaryota	Arthropoda	Insecta	Hemiptera	Anthocoridae	Orius	Orius insidiosus
06z_LNC01	June	Zeale	Lockwood North	June_Lockwood_North	Field Bindweed	06z_LNC01 300_0_0_0	KR946001.1	KR946001.1	98.125	160	2	2	160	19	178	160	658	4.41e-72	278	1	TGGAATTTGATCAGGAATAGTAGGAACATCTTTAAGAATTTTAATTCAAATAGAATTAAGAAGAATTTCTAATTTAATTGGAAATGATCAAATTTATAATGTTATTGTAACAGCTCATGCTTTTATTATAA-TTTTTTTATAGTAATACCTATTTTAATT	KR946001.1 Ozirhincus millefolii voucher BIOUG07799-D10 cytochrome oxidase subunit 1 (COI) gene, partial cds; mitochondrial	1678863	Eukaryota	Arthropoda	Insecta	Diptera	Cecidomyiidae	Ozirhincus	Ozirhincus millefolii
06z_LNC01	June	Zeale	Lockwood North	June_Lockwood_North	Field Bindweed	06z_LNC01 5544_0_0_0	KR565868.1	KR565868.1	98.125	160	0	1	160	22	178	160	611	1.59e-71	276	3	AATATGAGCAGGTATAGTAGGAACATCATTAAGATGAATTATTCGAAAATTTGAATTAGGACAACCTGGATCATTTATTGGCGATGATCAAATTTATAATGTAGTAGTTACAGCACACGCATTTATTATAATTTTCTTTATAGTTATACCAATTATAATT	KR565868.1 Orius insidiosus voucher BIOUG16055-F09 cytochrome oxidase subunit 1 (COI) gene, partial cds; mitochondrial	83647	Eukaryota	Arthropoda	Insecta	Hemiptera	Anthocoridae	Orius	Orius insidiosus
06z_LNC01	June	Zeale	Lockwood North	June_Lockwood_North	Field Bindweed	06z_LNC01 7989_0_0_0	KR565868.1	KR565868.1	98.125	160	0	1	160	22	178	160	611	1.59e-71	276	3	AATATGAGCAGGTATAGTAGGAACATCATTAAGATGAATTATTCGAATTGAATTAGGACAACCTGGATCATTTATTGGCGATGATCAAATTTTTATAATGTAGTAGTTACAGCACACGCATTTAGTTATAATTTTCTTTATAGTTATACCAATTATAATT	KR565868.1 Orius insidiosus voucher BIOUG16055-F09 cytochrome oxidase subunit 1 (COI) gene, partial cds; mitochondrial	83647	Eukaryota	Arthropoda	Insecta	Hemiptera	Anthocoridae	Orius	Orius insidiosus
06z_LNE03	June	Zeale	Lockwood North	June_Lockwood_North	Mullien	06z_LNE03 1832T1_0_0_0	KR565868.1	KR565868.1	98.125	160	0	1	160	22	178	160	611	1.59e-71	276	3	AATATGAGCAGGTATAGTAGGAACATCATTAAGATGAATTATTCGAATTGAATTAGGACAACCTGGATCATTTATTGGCGATGATCAAATTTATAATGTAGTAGTTACAGCACAACGCGCATTTATTATAATTTTCTTTATAGTTATACCAATTATAATT	KR565868.1 Orius insidiosus voucher BIOUG16055-F09 cytochrome oxidase subunit 1 (COI) gene, partial cds; mitochondrial	83647	Eukaryota	Arthropoda	Insecta	Hemiptera	Anthocoridae	Orius	Orius insidiosus
06z_LNE03	June	Zeale	Lockwood North	June_Lockwood_North	Mullien	06z_LNE03 4534_1_2_3	KR565868.1	KR565868.1	98.125	160	0	1	160	22	178	160	611	1.59e-71	276	3	AATATGAGCAGGTATAGTAGGAACATCATTAAGATGAATTATTCGAATTGAATTAGGACAACCTGGATCATTTATTGGCGATGATCAAATTTATAATGTAGTAGTTACAGCACACGCATTTCTATTATAATTTTCTTTTATAGTTATACCAATTATAATT	KR565868.1 Orius insidiosus voucher BIOUG16055-F09 cytochrome oxidase subunit 1 (COI) gene, partial cds; mitochondrial	83647	Eukaryota	Arthropoda	Insecta	Hemiptera	Anthocoridae	Orius	Orius insidiosus
08z_B1	August	Zeale	Big Meadow	August_Big_Meadow_	Butterfly [Milk]weed	08z_B1 119040_0_0_0	KX110357.1	KX110357.1	98.125	160	0	2	161	22	178	161	658	1.6e-71	276	3	AATTTGAGCAGGAATAGTTGGGACATCTTTAAAGTCTTTTAATTCGAACAGAATTAGGAACTCCTGGATCTTTAATTGGTGATGATCAAATTTATAATACTATTGTTACAGCTCATGCTTTTTTATTATAATTTTTTTTATAGTTATACCAATTATAATT	KX110357.1 Danaus plexippus isolate SPM13 cytochrome c oxidase subunit I (COI) gene, partial cds; mitochondrial	13037	Eukaryota	Arthropoda	Insecta	Lepidoptera	Nymphalidae	Danaus	Danaus plexippus
08z_B1	August	Zeale	Big Meadow	August_Big_Meadow_	Butterfly [Milk]weed	08z_B1 140045_0_0_0	KX110357.1	KX110357.1	98.125	160	0	1	160	22	178	160	658	1.59e-71	276	3	AATTTGAGCAGGAATAGTTGGGACATCTTTAAGAATCTTTTTAATTCGAACAGAATTAGGAACTCCTGGATCTTTAATTGGTGATGATCAAATTTATAATACTATTGTTACAGCTCATGCTTTTATTATAATTTTTTTTATAGTTATACCAATTATAATT	KX110357.1 Danaus plexippus isolate SPM13 cytochrome c oxidase subunit I (COI) gene, partial cds; mitochondrial	13037	Eukaryota	Arthropoda	Insecta	Lepidoptera	Nymphalidae	Danaus	Danaus plexippus
08z_B1	August	Zeale	Big Meadow	August_Big_Meadow_	Butterfly [Milk]weed	08z_B1 154064p2_0_0_0	KX110357.1	KX110357.1	98.125	160	0	1	160	22	178	160	658	1.59e-71	276	3	AATTTGAGCAGGAATAGTTGGGACATCTTTAAGTCTTTTTAATTCGAACAGAATTAGGAACTCCTGGATCTTTAATTGGTGATGATCAAATTTTTATAATACTATTGTTACAGCTCATGCTTTTATTATAATTTTTTTTATAGTTATACCAATTATAATT	KX110357.1 Danaus plexippus isolate SPM13 cytochrome c oxidase subunit I (COI) gene, partial cds; mitochondrial	13037	Eukaryota	Arthropoda	Insecta	Lepidoptera	Nymphalidae	Danaus	Danaus plexippus
08z_B1	August	Zeale	Big Meadow	August_Big_Meadow_	Butterfly [Milk]weed	08z_B1 184813p1_0_0_0	KX110357.1	KX110357.1	98.125	160	0	1	160	22	178	160	658	1.59e-71	276	3	AATTTGAGCAGGAATAGTTGGGACATCTTTAAGTCTTTTAATTCGAACAGAATTAGGAACTCCTGGATCTTTTAATTGGTGATGATCAAATTTTTATAATACTATTGTTACAGCTCATGCTTTTATTATAATTTTTTTTATAGTTATACCAATTATAATT	KX110357.1 Danaus plexippus isolate SPM13 cytochrome c oxidase subunit I (COI) gene, partial cds; mitochondrial	13037	Eukaryota	Arthropoda	Insecta	Lepidoptera	Nymphalidae	Danaus	Danaus plexippus
08z_B1	August	Zeale	Big Meadow	August_Big_Meadow_	Butterfly [Milk]weed	08z_B1 205299p2_1_0_1	KX110357.1	KX110357.1	98.125	160	0	1	160	22	178	160	658	1.59e-71	276	3	AATTTGAGCAGGAATAGTTGGGACATCTTTAAGTCTTTTAATTCGAACAGAATTAGGAACTCCTGGATCTTTAATTGGTGATGATCAAATTTATAATACATTCATTGTTACAGCTCATGCTTTTATTATAATTTTTTTTATAGTTATACCAATTATAATT	KX110357.1 Danaus plexippus isolate SPM13 cytochrome c oxidase subunit I (COI) gene, partial cds; mitochondrial	13037	Eukaryota	Arthropoda	Insecta	Lepidoptera	Nymphalidae	Danaus	Danaus plexippus
08z_B1	August	Zeale	Big Meadow	August_Big_Meadow_	Butterfly [Milk]weed	08z_B1 231459_2_0_2	KX110357.1	KX110357.1	98.125	160	0	1	160	22	178	160	658	1.59e-71	276	3	AATTTGAGCAGGAATAGTTGGGACATCTTTAAGTCTTTTTAATTCGAACAGAATTAGGAACTCCTGAGATCTTTAATTGGTGATGATCAAATTTATAATACTATTGTTACAGCTCCATGCTTTTATTATAATTTTTTTTATAGTTATACCAATTATAATT	KX110357.1 Danaus plexippus isolate SPM13 cytochrome c oxidase subunit I (COI) gene, partial cds; mitochondrial	13037	Eukaryota	Arthropoda	Insecta	Lepidoptera	Nymphalidae	Danaus	Danaus plexippus
08z_B1	August	Zeale	Big Meadow	August_Big_Meadow_	Butterfly [Milk]weed	08z_B1 235628_1_0_1	KX110357.1	KX110357.1	98.125	160	0	1	160	22	178	160	658	1.59e-71	276	3	AATTTGAGCAGGAATAGTTGGGACATCTTTAAGTCTTTTAATTCGAACAGAATTAGGAACTCCCTGGATCTTTAATTGGTGATGATCAAATTTATAATATACTATTGTTACAGCTCATGCTTTTATTATAATTTTTTTTATAGTTATACCAATTATAATT	KX110357.1 Danaus plexippus isolate SPM13 cytochrome c oxidase subunit I (COI) gene, partial cds; mitochondrial	13037	Eukaryota	Arthropoda	Insecta	Lepidoptera	Nymphalidae	Danaus	Danaus plexippus
08z_B1	August	Zeale	Big Meadow	August_Big_Meadow_	Butterfly [Milk]weed	08z_B1 24569_0_2_2	KX110357.1	KX110357.1	98.125	160	1	1	158	22	181	158	658	4.35e-72	278	2	AATTTGAGCAGGAATAGTTGGGACATCTTTAAGTCTTTTAATTCGAACAGAATTAGGAACTCCTGGATCTTTAATTGGTGATGATCAAATTTATAATACTATTGTTACAGCTCATGCTTTTATTATAATTTTTTG--TAGTTATACCAATTATAATTGGA	KX110357.1 Danaus plexippus isolate SPM13 cytochrome c oxidase subunit I (COI) gene, partial cds; mitochondrial	13037	Eukaryota	Arthropoda	Insecta	Lepidoptera	Nymphalidae	Danaus	Danaus plexippus
08z_B1	August	Zeale	Big Meadow	August_Big_Meadow_	Butterfly [Milk]weed	08z_B1 248753_0_0_0	KX110357.1	KX110357.1	98.125	160	0	1	160	22	178	160	658	1.59e-71	276	3	AATTTGAGCAGGAATAGTTGGGACATCTTTAAGTCTTTTAATTCGCTGAACAGAATTAGGAACTCCTGGATCTTTAATTGGTGATGATCAAATTTATAATACTATTGTTACAGCTCATGCTTTTATTATAATTTTTTTTATAGTTATACCAATTATAATT	KX110357.1 Danaus plexippus isolate SPM13 cytochrome c oxidase subunit I (COI) gene, partial cds; mitochondrial	13037	Eukaryota	Arthropoda	Insecta	Lepidoptera	Nymphalidae	Danaus	Danaus plexippus
08z_B1	August	Zeale	Big Meadow	August_Big_Meadow_	Butterfly [Milk]weed	08z_B1 256202_0_0_0	KX110357.1	KX110357.1	98.125	160	0	1	160	22	178	160	658	1.59e-71	276	3	AATTTGAGCAGGAATAGTTGGGACATCTTTAAGTCTTTTAATTCGAACAGAATTAGGAACTCCTGGATCTTTAATTGGTGATGATCAAATTTATAATACTATTGTTACAGCTCATGCTTTTTTTATTATAATTTTTTTTATAGTTATACCAATTATAATT	KX110357.1 Danaus plexippus isolate SPM13 cytochrome c oxidase subunit I (COI) gene, partial cds; mitochondrial	13037	Eukaryota	Arthropoda	Insecta	Lepidoptera	Nymphalidae	Danaus	Danaus plexippus
08z_B1	August	Zeale	Big Meadow	August_Big_Meadow_	Butterfly [Milk]weed	08z_B1 300294_0_0_0	KX110357.1	KX110357.1	98.125	160	0	1	160	22	178	160	658	1.59e-71	276	3	AATTTGAGCAGGAATAGTTGGGACATCTTTAAGTCTTTTAATTCAAGAACAGAATTAGGAACTCCTGGATCTTTAATTGGTGATGATCAAATTTATAATACTATTGTTACAGCTCATGCTTTTTATTATAATTTTTTTTATAGTTATACCAATTATAATT	KX110357.1 Danaus plexippus isolate SPM13 cytochrome c oxidase subunit I (COI) gene, partial cds; mitochondrial	13037	Eukaryota	Arthropoda	Insecta	Lepidoptera	Nymphalidae	Danaus	Danaus plexippus
08z_B1	August	Zeale	Big Meadow	August_Big_Meadow_	Butterfly [Milk]weed	08z_B1 340105_0_1_1	KX110357.1	KX110357.1	98.125	160	0	1	160	22	178	160	658	1.59e-71	276	3	AATTTGGAGCAGGAATAGTTGGGACATCTTTTTAAGTCTTTTAATTCGAACAGAATTAGGAACTCCTGGATCTTTAATTGGTGATGATCAAATTTATAATACTATTGTTACAGCTCATGCTTTTATTATAATTTTTTTTATAGTTATACCAATTATAATT	KX110357.1 Danaus plexippus isolate SPM13 cytochrome c oxidase subunit I (COI) gene, partial cds; mitochondrial	13037	Eukaryota	Arthropoda	Insecta	Lepidoptera	Nymphalidae	Danaus	Danaus plexippus
08z_B1	August	Zeale	Big Meadow	August_Big_Meadow_	Butterfly [Milk]weed	08z_B1 355979_0_0_0	KX110357.1	KX110357.1	98.125	160	0	1	160	22	178	160	658	1.59e-71	276	3	AATTTGAGCAGGAATAGTTGGGACATCTTTAGAGTCTTTTAATTCGAACAGAATTAGGAACTCCTGGATCTTTTAATTGGTGATGATCAAATTTATAATACTATTGTTACAGCTCATGCTTTTATTATAATTTTTTTTTATAGTTATACCAATTATAATT	KX110357.1 Danaus plexippus isolate SPM13 cytochrome c oxidase subunit I (COI) gene, partial cds; mitochondrial	13037	Eukaryota	Arthropoda	Insecta	Lepidoptera	Nymphalidae	Danaus	Danaus plexippus
08z_B1	August	Zeale	Big Meadow	August_Big_Meadow_	Butterfly [Milk]weed	08z_B1 373694_0_0_0	KX110357.1	KX110357.1	98.125	160	0	1	160	22	178	160	658	1.59e-71	276	3	AATTTGAGCAGGAATAGTTGGGACATCTTTAAGTCTTTTAATTCGAACAGAATTAGGAACTCCTGGATCTTTAATGAGTGGTGATGATCAAATTTATAATACTATTGTTACAGCTCATGCTTTTATTATAATTTTTTTTATAGTTATACCAATTATAATT	KX110357.1 Danaus plexippus isolate SPM13 cytochrome c oxidase subunit I (COI) gene, partial cds; mitochondrial	13037	Eukaryota	Arthropoda	Insecta	Lepidoptera	Nymphalidae	Danaus	Danaus plexippus
08z_B1	August	Zeale	Big Meadow	August_Big_Meadow_	Butterfly [Milk]weed	08z_B1 373711_0_0_0	KX110357.1	KX110357.1	98.125	160	0	1	160	22	178	160	658	1.59e-71	276	3	AATTTGAGCAGAAAGAATAGTTGGGACATCTTTAAGTCTTTTAATTCGAACAGAATTAGGAACTCCTGGATCTTTAATTGGTGATGATCAAATTTATAATACTATTGTTACAGCTCATGCTTTTATTATAATTTTTTTTATAGTTATACCAATTATAATT	KX110357.1 Danaus plexippus isolate SPM13 cytochrome c oxidase subunit I (COI) gene, partial cds; mitochondrial	13037	Eukaryota	Arthropoda	Insecta	Lepidoptera	Nymphalidae	Danaus	Danaus plexippus
08z_B1	August	Zeale	Big Meadow	August_Big_Meadow_	Butterfly [Milk]weed	08z_B1 374583_0_0_0	KX110357.1	KX110357.1	98.125	160	0	1	160	22	178	160	658	1.59e-71	276	3	AATTTGAGCAGGAATAGTTGGGACATCTTTAGGAGGTCTTTTAATTCGAACAGAATTAGGAACTCCTGGATCTTTAATTGGTGATGATCAAATTTATAATACTATTGTTACAGCTCATGCTTTTATTATAATTTTTTTTATAGTTATACCAATTATAATT	KX110357.1 Danaus plexippus isolate SPM13 cytochrome c oxidase subunit I (COI) gene, partial cds; mitochondrial	13037	Eukaryota	Arthropoda	Insecta	Lepidoptera	Nymphalidae	Danaus	Danaus plexippus
08z_B1	August	Zeale	Big Meadow	August_Big_Meadow_	Butterfly [Milk]weed	08z_B1 391792_1_2_3	KX110357.1	KX110357.1	98.125	160	1	1	160	21	178	160	658	4.41e-72	278	2	GAATTTGAGCAGGAATAGTTGGGACATCTTTAAGTCTTTTAATTCGAACAGAATTAGGAACTCCTGGATCTTTAATTGGTGATGATCAAATTTATAATACTATTGTTACAGCTCATGCTTTTAATACATAATTTTTTTTATAGTTATACCAATTATAATT	KX110357.1 Danaus plexippus isolate SPM13 cytochrome c oxidase subunit I (COI) gene, partial cds; mitochondrial	13037	Eukaryota	Arthropoda	Insecta	Lepidoptera	Nymphalidae	Danaus	Danaus plexippus
08z_B1	August	Zeale	Big Meadow	August_Big_Meadow_	Butterfly [Milk]weed	08z_B1 406147_2_0_2	KX110357.1	KX110357.1	98.125	160	0	1	160	22	178	160	658	1.59e-71	276	3	AATTTGAGCAGGAATAGTTGGGAGCGATTCTTTAAGTCTTTTAATTCGAACAGAATTAGGAACTCCTGGATCTTTAATTGGTGATGATCAAATTTATAATACTATTGTTACAGCTCATGCTTTTATTATAATTTTTTTTATAGTTATACCAATTATAATT	KX110357.1 Danaus plexippus isolate SPM13 cytochrome c oxidase subunit I (COI) gene, partial cds; mitochondrial	13037	Eukaryota	Arthropoda	Insecta	Lepidoptera	Nymphalidae	Danaus	Danaus plexippus
08z_B1	August	Zeale	Big Meadow	August_Big_Meadow_	Butterfly [Milk]weed	08z_B1 422494_0_0_0	KX110357.1	KX110357.1	98.125	160	0	1	160	22	178	160	658	1.59e-71	276	3	AATTTGAGCAGGAATATAGTTGGGACATCTTTAAGTCTTTTAATTCGAACAGAATTAGGAACTCCCTGGATCTTTAATTGGTGATGATCAAATTTATAATACTATTGTTACAGCTCATGCTTTTATTATAATTTTTTTTATAGTTATACCAATTATAATT	KX110357.1 Danaus plexippus isolate SPM13 cytochrome c oxidase subunit I (COI) gene, partial cds; mitochondrial	13037	Eukaryota	Arthropoda	Insecta	Lepidoptera	Nymphalidae	Danaus	Danaus plexippus
08z_B1	August	Zeale	Big Meadow	August_Big_Meadow_	Butterfly [Milk]weed	08z_B1 44638_0_0_0	KX110357.1	KX110357.1	98.125	160	0	1	157	22	181	157	658	1.55e-71	276	3	AATTTGAGCAGGAATAGTTGGGACATCTTTAAGTCTTTTAATTC-AACAGAATTAGGAACTCCTGGATCTTTAATTGGTGATGATCAAATTTATAATACTATTGTTACAGCTCATGCTTTTATTATAA--TTTTTTATAGTTATACCAATTATAATTGGA	KX110357.1 Danaus plexippus isolate SPM13 cytochrome c oxidase subunit I (COI) gene, partial cds; mitochondrial	13037	Eukaryota	Arthropoda	Insecta	Lepidoptera	Nymphalidae	Danaus	Danaus plexippus
08z_B1	August	Zeale	Big Meadow	August_Big_Meadow_	Butterfly [Milk]weed	08z_B1 52677_0_0_0	KX110357.1	KX110357.1	98.125	160	0	1	160	22	178	160	658	1.59e-71	276	3	AATTTGAGCAGGAATAGTTGGGACATCTTTAAGTCTTTTAATTCGAACAGAATTAGGAACTCCTGGATCTTTAATTGGTGATGATCAAATTTATAATACTATTGTTGTTACAGCTCATGCTTTTATTATAATTTTTTTTATAGTTATACCAATTATAATT	KX110357.1 Danaus plexippus isolate SPM13 cytochrome c oxidase subunit I (COI) gene, partial cds; mitochondrial	13037	Eukaryota	Arthropoda	Insecta	Lepidoptera	Nymphalidae	Danaus	Danaus plexippus
08z_B1	August	Zeale	Big Meadow	August_Big_Meadow_	Butterfly [Milk]weed	08z_B1 62080_0_0_0	KX110357.1	KX110357.1	98.125	160	0	1	160	22	178	160	658	1.59e-71	276	3	AATTTGAGCAGGAATAGTTGGGACATCTTTAAGTCTTTTAATTCGAACAGAATTAGGAACTCCTGGATCTTTAATTGGTGATGATCAAATTTATAATACTATTGTTACAGCTCATGCTTTTATTATAATTTTTTTTATAGATTACATACCAATTATAATT	KX110357.1 Danaus plexippus isolate SPM13 cytochrome c oxidase subunit I (COI) gene, partial cds; mitochondrial	13037	Eukaryota	Arthropoda	Insecta	Lepidoptera	Nymphalidae	Danaus	Danaus plexippus
08z_B1	August	Zeale	Big Meadow	August_Big_Meadow_	Butterfly [Milk]weed	08z_B1 77672_0_0_0	KX110357.1	KX110357.1	98.125	160	0	1	160	22	178	160	658	1.59e-71	276	3	AATTTGAGCAGGAATAGTTGGGACATCTTTAAGTCTTTTTTAATTCGAACAGAATTAGGGAACTCCTGGATCTTTAATTGGTGATGATCAAATTTATAATACTATTGTTACAGCTCATGCTTTTATTATAATTTTTTTTATAGTTATACCAATTATAATT	KX110357.1 Danaus plexippus isolate SPM13 cytochrome c oxidase subunit I (COI) gene, partial cds; mitochondrial	13037	Eukaryota	Arthropoda	Insecta	Lepidoptera	Nymphalidae	Danaus	Danaus plexippus
08z_B2	August	Zeale	Big Meadow	August_Big_Meadow_	Yarrow	08z_B2 106591_0_0_0	KR953366.1	KR953366.1	98.125	160	0	1	159	11	168	159	582	1.58e-71	276	3	GAATTTGAGCAGGAATAATTCTGGAACTTCTTTAAGAATTTTAATTCGTTTAG-ATTAAGAACTGTATCAAATTTAATTGGAAACGATCAAATTTATAATGTAATTGTCACGGCTCATGCTTTTATTATAATTTTCTTTATAGTAATACCTATTCTAATT	KR953366.1 Cecidomyiidae sp. BOLD-2016 voucher BIOUG19641-B04 cytochrome oxidase subunit 1 (COI) gene, partial cds; mitochondrial	1881751	Eukaryota	Arthropoda	Insecta	Diptera	Cecidomyiidae	NA	Cecidomyiidae sp. BOLD-2016
08z_B2	August	Zeale	Big Meadow	August_Big_Meadow_	Yarrow	08z_B2 117783_0_0_0	KR953366.1	KR953366.1	98.125	160	0	1	160	12	168	160	582	1.59e-71	276	3	AATTTGAGCAGGAATAATTGGAACTTCTTTAAGAATTTTAATTCGTTTAGAATTAAGAACTGTATCAAATTTAATTGGAAACGATCAAATTTATAATGTAATTGTCACGGCTCATGCTTTTATTATAATTTTCTTTATAGAAGTAATACCTATTCTAATT	KR953366.1 Cecidomyiidae sp. BOLD-2016 voucher BIOUG19641-B04 cytochrome oxidase subunit 1 (COI) gene, partial cds; mitochondrial	1881751	Eukaryota	Arthropoda	Insecta	Diptera	Cecidomyiidae	NA	Cecidomyiidae sp. BOLD-2016
08z_B2	August	Zeale	Big Meadow	August_Big_Meadow_	Yarrow	08z_B2 14927_0_1_1	KR954237.1	KR954237.1	98.125	160	0	1	160	21	177	160	588	1.59e-71	276	3	AATTTGAGCAGGAATAATTGGAACTTCTTTAAGAATTTTAATTCGTTTAGAATTTAAGAACTTTGTATCAAATTTAATTGGAAACGATCAAATTTATAATGTAATTGTCACAGCTCATGCTTTTATTATAATTTTCTTTATAGTAATACCTATTCTAATT	KR954237.1 Cecidomyiidae sp. BOLD-2016 voucher BIOUG19100-G12 cytochrome oxidase subunit 1 (COI) gene, partial cds; mitochondrial	1881751	Eukaryota	Arthropoda	Insecta	Diptera	Cecidomyiidae	NA	Cecidomyiidae sp. BOLD-2016
08z_B2	August	Zeale	Big Meadow	August_Big_Meadow_	Yarrow	08z_B2 149580_0_0_0	KR953366.1	KR953366.1	98.125	160	0	1	159	11	168	159	582	1.58e-71	276	3	GAATTTGAGCAGGAATAATTGGAACTTCTTTAAGAATTTTAATTCGTTTAGAATTAAGAACTGTATCAAATTTAATT-GAAACGATCAAATTTATAATGTAATTGTCACGGCTCATGCTTTTATTATAATTTTTTCTTTATAGTAATACCTATTCTAATT	KR953366.1 Cecidomyiidae sp. BOLD-2016 voucher BIOUG19641-B04 cytochrome oxidase subunit 1 (COI) gene, partial cds; mitochondrial	1881751	Eukaryota	Arthropoda	Insecta	Diptera	Cecidomyiidae	NA	Cecidomyiidae sp. BOLD-2016
08z_B2	August	Zeale	Big Meadow	August_Big_Meadow_	Yarrow	08z_B2 162050_1_0_1	KR954237.1	KR954237.1	98.125	160	0	1	159	20	177	159	588	1.58e-71	276	3	GAATTTGAGCA-GAATAATTGGAACTTCTTTAAGAATTTTAATTCGTTTAGAATTAAGAACTGTATCAAATTTAATTGGAAACGATCAAATTTATAATGTAATTGTCACAGCTCATGCTTTTTATTATAATTTTTCTTTATAGTAATACCTATTCTAATT	KR954237.1 Cecidomyiidae sp. BOLD-2016 voucher BIOUG19100-G12 cytochrome oxidase subunit 1 (COI) gene, partial cds; mitochondrial	1881751	Eukaryota	Arthropoda	Insecta	Diptera	Cecidomyiidae	NA	Cecidomyiidae sp. BOLD-2016
08z_B2	August	Zeale	Big Meadow	August_Big_Meadow_	Yarrow	08z_B2 186326_0_0_0	KR953366.1	KR953366.1	98.125	160	0	1	160	12	168	160	582	1.59e-71	276	3	AATTTGAGCAGGAATAATTGGAACTTCTTTAAGAATTTTAATTCGTTTAGAGAGATTAAGAACTGTATCAAATTTAATTGGAAACGATCAAATTTATAATGTAATTGTCACGGCTCATGCTTTTATTATAATTTTCTTTATAGTAATACCTATTCTAATT	KR953366.1 Cecidomyiidae sp. BOLD-2016 voucher BIOUG19641-B04 cytochrome oxidase subunit 1 (COI) gene, partial cds; mitochondrial	1881751	Eukaryota	Arthropoda	Insecta	Diptera	Cecidomyiidae	NA	Cecidomyiidae sp. BOLD-2016
08z_B2	August	Zeale	Big Meadow	August_Big_Meadow_	Yarrow	08z_B2 201400_0_0_0	KR953366.1	KR953366.1	98.125	160	0	1	160	12	168	160	582	1.59e-71	276	3	AATTTGAGCAGGAATAATTGGAACTATTCTTTAAGAATTTTAATTCGTTTAGAATTAAGAACTGTATCAAATTTAATTGGAAACGATCAAATTTATAATGTAATTGTCACGGCTCATGCTTTTTATTATAATTTTCTTTATAGTAATACCTATTCTAATT	KR953366.1 Cecidomyiidae sp. BOLD-2016 voucher BIOUG19641-B04 cytochrome oxidase subunit 1 (COI) gene, partial cds; mitochondrial	1881751	Eukaryota	Arthropoda	Insecta	Diptera	Cecidomyiidae	NA	Cecidomyiidae sp. BOLD-2016
08z_B2	August	Zeale	Big Meadow	August_Big_Meadow_	Yarrow	08z_B2 23366_0_0_0	KR953366.1	KR953366.1	98.125	160	0	1	160	12	168	160	582	1.59e-71	276	3	AATTTGAGCAGGAATAATTGGAACTTCTTTAAGAATTTTAATTCGTTTTAGAATTAAGAACTGTATCAAATTTAATTGGAAACGATCAAATTTATAATGTAATTGTCACGGCGCTCATGCTTTTATTATAATTTTCTTTATAGTAATACCTATTCTAATT	KR953366.1 Cecidomyiidae sp. BOLD-2016 voucher BIOUG19641-B04 cytochrome oxidase subunit 1 (COI) gene, partial cds; mitochondrial	1881751	Eukaryota	Arthropoda	Insecta	Diptera	Cecidomyiidae	NA	Cecidomyiidae sp. BOLD-2016
08z_B2	August	Zeale	Big Meadow	August_Big_Meadow_	Yarrow	08z_B2 241557_0_0_0	KR953366.1	KR953366.1	98.125	160	0	1	160	12	168	160	582	1.59e-71	276	3	AATTTGAGCAGGAATAATTGGAACTTCTTTAAGAATTTTAATTCGTTTAGAGAATTAAGAACTGTATCAAAATTTAATTGGAAACGATCAAATTTATAATGTAATTGTCACGGCTCATGCTTTTATTATAATTTTCTTTATAGTAATACCTATTCTAATT	KR953366.1 Cecidomyiidae sp. BOLD-2016 voucher BIOUG19641-B04 cytochrome oxidase subunit 1 (COI) gene, partial cds; mitochondrial	1881751	Eukaryota	Arthropoda	Insecta	Diptera	Cecidomyiidae	NA	Cecidomyiidae sp. BOLD-2016
08z_B2	August	Zeale	Big Meadow	August_Big_Meadow_	Yarrow	08z_B2 253418_0_0_0	KR953366.1	KR953366.1	98.125	160	0	1	159	11	168	159	582	1.58e-71	276	3	GAATTTGAGCAGGAATAATTGGAACTTCTTTAAGAATTTTAATTCGTTT-GAATTAAAGAACTGTATCAAATTTAATTGGAAACGATCAAATTTATAATGTAATTGTCACGGCTCATGCTTTTATTACTAATTTTCTTTATAGTAATACCTATTCTAATT	KR953366.1 Cecidomyiidae sp. BOLD-2016 voucher BIOUG19641-B04 cytochrome oxidase subunit 1 (COI) gene, partial cds; mitochondrial	1881751	Eukaryota	Arthropoda	Insecta	Diptera	Cecidomyiidae	NA	Cecidomyiidae sp. BOLD-2016
08z_B2	August	Zeale	Big Meadow	August_Big_Meadow_	Yarrow	08z_B2 267063_2_2_4	KR953366.1	KR953366.1	98.125	160	0	1	160	12	168	160	582	1.59e-71	276	3	AATTTGAGCAGGAATAATTGGAACTTCTTTAAGAATTTTAATTCGTTTAGAATTAAGAACTGTATCAAATTTAATTGGAAACGATCAAATTTATAATGTAATTGTCACGGCTCATGCTTTTATTATAATTTTCTTTATAGTAGCAATACCTATTCTAATT	KR953366.1 Cecidomyiidae sp. BOLD-2016 voucher BIOUG19641-B04 cytochrome oxidase subunit 1 (COI) gene, partial cds; mitochondrial	1881751	Eukaryota	Arthropoda	Insecta	Diptera	Cecidomyiidae	NA	Cecidomyiidae sp. BOLD-2016
08z_B2	August	Zeale	Big Meadow	August_Big_Meadow_	Yarrow	08z_B2 303592_0_0_0	KR953366.1	KR953366.1	98.125	160	0	1	160	12	168	160	582	1.59e-71	276	3	AATTTGAGCAGGAATAATTGGAACTTCTTTAAGAATTTTAATTCGTTTAGAATTAAGAACTGTATCAAATTCTAATTGGAAACGATCAAATTTATAATGTAATTGTCACGGCTTCATGCTTTTTATTATAATTTTCTTTATAGTAATACCTATTCTAATT	KR953366.1 Cecidomyiidae sp. BOLD-2016 voucher BIOUG19641-B04 cytochrome oxidase subunit 1 (COI) gene, partial cds; mitochondrial	1881751	Eukaryota	Arthropoda	Insecta	Diptera	Cecidomyiidae	NA	Cecidomyiidae sp. BOLD-2016
08z_B2	August	Zeale	Big Meadow	August_Big_Meadow_	Yarrow	08z_B2 331419_0_0_0	KR953366.1	KR953366.1	98.125	160	0	1	160	12	168	160	582	1.59e-71	276	3	AATTTGAGCAGGAATAATTACTGGAACTTCTTTAAGAATTTTAATTCGTTTAGAATTAAGAACTGTATCAAATTTAATTGGAAACGATCAAATTTATAATGTAATTGTCACGGCTCATGCTTTTATTATAATTTTCTTTATAGTAATACCTATTCTAATT	KR953366.1 Cecidomyiidae sp. BOLD-2016 voucher BIOUG19641-B04 cytochrome oxidase subunit 1 (COI) gene, partial cds; mitochondrial	1881751	Eukaryota	Arthropoda	Insecta	Diptera	Cecidomyiidae	NA	Cecidomyiidae sp. BOLD-2016
08z_B2	August	Zeale	Big Meadow	August_Big_Meadow_	Yarrow	08z_B2 35774_0_0_0	KR953366.1	KR953366.1	98.125	160	0	1	160	12	168	160	582	1.59e-71	276	3	AATTTGAGCAGGAATAATTGGAACTTCTTTAAGAATTTTTTTAATTCGTTTAGAATTAAGAACTGTATCAAATTTAATTGGAAACGATCAAATTTATAATGTAATTGTCACGGCTCATGCTTTTATTATAATTTTCTTTATAGTAATACCTATTCTAATT	KR953366.1 Cecidomyiidae sp. BOLD-2016 voucher BIOUG19641-B04 cytochrome oxidase subunit 1 (COI) gene, partial cds; mitochondrial	1881751	Eukaryota	Arthropoda	Insecta	Diptera	Cecidomyiidae	NA	Cecidomyiidae sp. BOLD-2016
08z_B2	August	Zeale	Big Meadow	August_Big_Meadow_	Yarrow	08z_B2 382889_0_0_0	KR953366.1	KR953366.1	98.125	160	0	1	160	12	168	160	582	1.59e-71	276	3	AATTTGAGCAGGAATAATTGGAACTTCTTTAAGAATTTTAATTCGTTTAGAATTAAGAACTGTATCAAATTTAATTGGAAACGATCAAATTTATAATGTAATTGTCACGGCTCATGCTTTTATTATAATTTTTTCTTTTATAGTAATACCTATTCTAATT	KR953366.1 Cecidomyiidae sp. BOLD-2016 voucher BIOUG19641-B04 cytochrome oxidase subunit 1 (COI) gene, partial cds; mitochondrial	1881751	Eukaryota	Arthropoda	Insecta	Diptera	Cecidomyiidae	NA	Cecidomyiidae sp. BOLD-2016
08z_B2	August	Zeale	Big Meadow	August_Big_Meadow_	Yarrow	08z_B2 38365_0_0_0	KR953366.1	KR953366.1	98.125	160	0	1	160	12	168	160	582	1.59e-71	276	3	AATTTGAGCAGGAATAATTGGAACTTCTTTTTTAAGAATTTTAATTCGTTTAGAATTAAGAACTGTATCAAATTTAATTGGAAACGATCAAATTTATAATGTAATTGTCACGGCTCATGCTTTTATTATAATTTTCTTTATAGTAATACCTATTCTAATT	KR953366.1 Cecidomyiidae sp. BOLD-2016 voucher BIOUG19641-B04 cytochrome oxidase subunit 1 (COI) gene, partial cds; mitochondrial	1881751	Eukaryota	Arthropoda	Insecta	Diptera	Cecidomyiidae	NA	Cecidomyiidae sp. BOLD-2016
08z_B2	August	Zeale	Big Meadow	August_Big_Meadow_	Yarrow	08z_B2 395769_2_0_2	KR953366.1	KR953366.1	98.125	160	0	1	160	12	168	160	582	1.59e-71	276	3	AATTTGAGCAGGAATAATTGGAACTTCTTTAAGAATTTTAATTCGTTTTTAGAATTAAGAACTGTATCAAATTTAATTGGAAACGATCAAATTTATAATGTAATTGTCACGGCTCATGCTTTTATTATAATTTTTCTTTATAGTAATACCTATTCTAATT	KR953366.1 Cecidomyiidae sp. BOLD-2016 voucher BIOUG19641-B04 cytochrome oxidase subunit 1 (COI) gene, partial cds; mitochondrial	1881751	Eukaryota	Arthropoda	Insecta	Diptera	Cecidomyiidae	NA	Cecidomyiidae sp. BOLD-2016
08z_B2	August	Zeale	Big Meadow	August_Big_Meadow_	Yarrow	08z_B2 398361_0_1_1	KR953366.1	KR953366.1	98.125	160	0	1	160	12	168	160	582	1.59e-71	276	3	AATTTGAGCAGGAATAATTGGAACTTCTTTAAGAATTTTAATTCGTTTAGAATTAAGAACTGTATCAAATTTAATTGGAAACGATCAAATTTATAATGTAATTGTCACGGCTCATGCTTTTTTTATTATAATTTTCTTTATAGTAATACCTATTCTAATT	KR953366.1 Cecidomyiidae sp. BOLD-2016 voucher BIOUG19641-B04 cytochrome oxidase subunit 1 (COI) gene, partial cds; mitochondrial	1881751	Eukaryota	Arthropoda	Insecta	Diptera	Cecidomyiidae	NA	Cecidomyiidae sp. BOLD-2016
08z_B2	August	Zeale	Big Meadow	August_Big_Meadow_	Yarrow	08z_B2 404206_0_0_0	KR953366.1	KR953366.1	98.125	160	1	1	160	11	168	160	582	4.41e-72	278	2	GAATTTGAGCAGGAATAATTGGAACTTCTTTAAGAATTTTAATTCGTTTAGAATTAAGAACTGTATCAAATTTAATTGGGAACGATCAAATTTATAATGTAATTGTCACGGCTCATGCTTTTATTATAATTCTTTCTTTATAGTAATACCTATTCTAATT	KR953366.1 Cecidomyiidae sp. BOLD-2016 voucher BIOUG19641-B04 cytochrome oxidase subunit 1 (COI) gene, partial cds; mitochondrial	1881751	Eukaryota	Arthropoda	Insecta	Diptera	Cecidomyiidae	NA	Cecidomyiidae sp. BOLD-2016
08z_B2	August	Zeale	Big Meadow	August_Big_Meadow_	Yarrow	08z_B2 422868_1_0_1	KR953366.1	KR953366.1	98.125	160	0	1	160	12	168	160	582	1.59e-71	276	3	AATTTGAGCAGGAATAATTGGAACTTCTTTAAGAATTTTAATTCGTTTAGAATTAAGAACTGTATCAAATTTAATTGGAAACGATCAAATTTATAATGTAATTGTCACGGGCTCATGCTTTTATTATAATTTTCTCTTTATAGTAATACCTATTCTAATT	KR953366.1 Cecidomyiidae sp. BOLD-2016 voucher BIOUG19641-B04 cytochrome oxidase subunit 1 (COI) gene, partial cds; mitochondrial	1881751	Eukaryota	Arthropoda	Insecta	Diptera	Cecidomyiidae	NA	Cecidomyiidae sp. BOLD-2016
08z_B2	August	Zeale	Big Meadow	August_Big_Meadow_	Yarrow	08z_B2 44372_1_1_2	KR953366.1	KR953366.1	98.125	160	0	1	160	12	168	160	582	1.59e-71	276	3	AATTTGAGCAGGAATAATTGGAACTTCTTTAAGAATTTTAATTCGTTTAGAATTAAGAACTGTGTATCAAATTTAATTGGGAAACGATCAAATTTATAATGTAATTGTCACGGCTCATGCTTTTATTATAATTTTCTTTATAGTAATACCTATTCTAATT	KR953366.1 Cecidomyiidae sp. BOLD-2016 voucher BIOUG19641-B04 cytochrome oxidase subunit 1 (COI) gene, partial cds; mitochondrial	1881751	Eukaryota	Arthropoda	Insecta	Diptera	Cecidomyiidae	NA	Cecidomyiidae sp. BOLD-2016
08z_B2	August	Zeale	Big Meadow	August_Big_Meadow_	Yarrow	08z_B2 57805_1_2_3	KR953366.1	KR953366.1	98.125	160	0	1	159	11	168	159	582	1.58e-71	276	3	GAATTTGAGCAGGAATAATTGGAACTTCTTTAAGAATTTTAATTTCGTTTA-AATTAAGAACTGTATCAAATTTAATTGGAAACGATCAAATTTATAATGTAATTGTCACGGCTCATGCTTTTATTATAATTTTTCTTTATAGTAATACCTATTCTAATT	KR953366.1 Cecidomyiidae sp. BOLD-2016 voucher BIOUG19641-B04 cytochrome oxidase subunit 1 (COI) gene, partial cds; mitochondrial	1881751	Eukaryota	Arthropoda	Insecta	Diptera	Cecidomyiidae	NA	Cecidomyiidae sp. BOLD-2016
08z_B2	August	Zeale	Big Meadow	August_Big_Meadow_	Yarrow	08z_B2 63071_0_0_0	KR954237.1	KR954237.1	98.125	160	1	1	160	20	177	160	588	4.41e-72	278	2	GAATTTGAGCAGGAATAATTGGAACTTCTTTAAGAATTTTAATTAGATTTAGAATTAAGAACTGTATCAAATTTAATTGGAAACGATCAAATTTATAATGTAATTGTCACAGCTCATGCTTTTATTATAATTTTTCTTTATAGTAATACCTATTCTAATT	KR954237.1 Cecidomyiidae sp. BOLD-2016 voucher BIOUG19100-G12 cytochrome oxidase subunit 1 (COI) gene, partial cds; mitochondrial	1881751	Eukaryota	Arthropoda	Insecta	Diptera	Cecidomyiidae	NA	Cecidomyiidae sp. BOLD-2016
08z_B2	August	Zeale	Big Meadow	August_Big_Meadow_	Yarrow	08z_B2 80766_0_0_0	KR954237.1	KR954237.1	98.125	160	0	1	160	21	177	160	588	1.59e-71	276	3	AATTTGAGCAGGAATAATTGGAACTTCTTTAAGAATTTTAATTCGTTTAGAATTTAAGAACTGTATCAAATTTAATTGGAAACGATCAAATTTATAATGTAATTGTCACAGCTCATGCTTTTATTATAATTTTCTTTATAGTAATACCACTATTCTAATT	KR954237.1 Cecidomyiidae sp. BOLD-2016 voucher BIOUG19100-G12 cytochrome oxidase subunit 1 (COI) gene, partial cds; mitochondrial	1881751	Eukaryota	Arthropoda	Insecta	Diptera	Cecidomyiidae	NA	Cecidomyiidae sp. BOLD-2016
08z_B2	August	Zeale	Big Meadow	August_Big_Meadow_	Yarrow	08z_B2 85594_0_0_0	KR954237.1	KR954237.1	98.125	160	0	1	157	21	180	157	588	1.55e-71	276	3	AATTTGAGCAGGAATAATTGGAACTTCTTTAAGAATTTTAATTCGTTTAGAATTAAGAACTGTATCAAATTTAATTGGAA---ATCAAATTTATAATGTAATTGTCACAGCTCATGCTTTTATTATAATTTTCTTTATAGTAATACCTATTCTAATTGGA	KR954237.1 Cecidomyiidae sp. BOLD-2016 voucher BIOUG19100-G12 cytochrome oxidase subunit 1 (COI) gene, partial cds; mitochondrial	1881751	Eukaryota	Arthropoda	Insecta	Diptera	Cecidomyiidae	NA	Cecidomyiidae sp. BOLD-2016
08z_B2	August	Zeale	Big Meadow	August_Big_Meadow_	Yarrow	08z_B2 91941p2_0_2_2	KR953366.1	KR953366.1	98.125	160	0	1	159	11	168	159	582	1.58e-71	276	3	GAATTTGAGCAGGAATAATTGGAACTTC-TTAAGAATTTTAATTCGTTTAGAATTAAGAACTGTATCAAATTTAATTGGAAACGATCAAATTTTATAATGTAATTGTCACGGCTCATGCTTTTATTATAAATTTTCTTTATAGTAATACCTATTCTAATT	KR953366.1 Cecidomyiidae sp. BOLD-2016 voucher BIOUG19641-B04 cytochrome oxidase subunit 1 (COI) gene, partial cds; mitochondrial	1881751	Eukaryota	Arthropoda	Insecta	Diptera	Cecidomyiidae	NA	Cecidomyiidae sp. BOLD-2016
08z_B3	August	Zeale	Big Meadow	August_Big_Meadow_	Red Clover	08z_B3 102112_0_0_0	KR954237.1	KR954237.1	98.125	160	0	1	160	21	177	160	588	1.59e-71	276	3	AATTTGAGCAGGAATAATTGGAACTTCTTTAAGAATTTTAATTCGTTTAGAATTAAGAACTGTATCAAATTTAATTGGAAACGATCAAATTTATAATGTAATTGTCACAGCTCATGCTTTTATTATAATTTTCTTTTATAGTAATACCTATATTCTAATT	KR954237.1 Cecidomyiidae sp. BOLD-2016 voucher BIOUG19100-G12 cytochrome oxidase subunit 1 (COI) gene, partial cds; mitochondrial	1881751	Eukaryota	Arthropoda	Insecta	Diptera	Cecidomyiidae	NA	Cecidomyiidae sp. BOLD-2016
08z_B3	August	Zeale	Big Meadow	August_Big_Meadow_	Red Clover	08z_B3 103069p1_1_0_1	KR954237.1	KR954237.1	98.125	160	0	1	160	21	177	160	588	1.59e-71	276	3	AATTTGAGCAGGAATAATTGGAACTTCTTTTAAGAATTTTAATTCGTTTAGAATTAAGAACTGTATCAAATTTAATTGGAAACGATCAAATTTATAATGTAATTGTCACAGCTCATGCTTTTATTATAATTTTCTCTTTATAGTAATACCTATTCTAATT	KR954237.1 Cecidomyiidae sp. BOLD-2016 voucher BIOUG19100-G12 cytochrome oxidase subunit 1 (COI) gene, partial cds; mitochondrial	1881751	Eukaryota	Arthropoda	Insecta	Diptera	Cecidomyiidae	NA	Cecidomyiidae sp. BOLD-2016
08z_B3	August	Zeale	Big Meadow	August_Big_Meadow_	Red Clover	08z_B3 13331_0_0_0	KR946001.1	KR946001.1	98.125	160	0	1	160	22	178	160	658	1.59e-71	276	3	AATTTGATCAGGAATAGTAGGAACATCTTTAAGAATTTTAATTCGAATAGAATTAAGAAGAATTTCTAATTTAATTGGAAATGATCAAATTTATAATAAAGTTATTGTAACAGCTCATGCTTTTATTATAATTTTTTTTATGGTAATACCTATTTTAATT	KR946001.1 Ozirhincus millefolii voucher BIOUG07799-D10 cytochrome oxidase subunit 1 (COI) gene, partial cds; mitochondrial	1678863	Eukaryota	Arthropoda	Insecta	Diptera	Cecidomyiidae	Ozirhincus	Ozirhincus millefolii
08z_B3	August	Zeale	Big Meadow	August_Big_Meadow_	Red Clover	08z_B3 159340_0_2_2	KR565868.1	KR565868.1	98.125	160	1	1	160	21	178	160	611	4.41e-72	278	2	GAATATGAGCAGGTATAGTAGGAACATCATTAAGATGAATTATTCGAATTGAATTAGGACAACCTGGATCATTTTATTGGCGATGATCAAATTTATAATGTAGTAGTTACAGCACACGCATTTATTATATAATTTCTTTATAGTTATACCAATTATAATT	KR565868.1 Orius insidiosus voucher BIOUG16055-F09 cytochrome oxidase subunit 1 (COI) gene, partial cds; mitochondrial	83647	Eukaryota	Arthropoda	Insecta	Hemiptera	Anthocoridae	Orius	Orius insidiosus
08z_B3	August	Zeale	Big Meadow	August_Big_Meadow_	Red Clover	08z_B3 174307_1_2_3	KR954237.1	KR954237.1	98.125	160	1	1	160	20	177	160	588	4.41e-72	278	2	GAATTTGAGCAGGAATAATTGGAACTTCTTTAAGAATTTTAATTCGTTTAGAATTAAGAACTGTATCAAATTTAATTGGAAACGATCAAATTTATAATGTAATTGTCACAGCTCAGCCGCTTTTATTATAATTTTCTTTATAGTAATACCTATTCTAATT	KR954237.1 Cecidomyiidae sp. BOLD-2016 voucher BIOUG19100-G12 cytochrome oxidase subunit 1 (COI) gene, partial cds; mitochondrial	1881751	Eukaryota	Arthropoda	Insecta	Diptera	Cecidomyiidae	NA	Cecidomyiidae sp. BOLD-2016
08z_B3	August	Zeale	Big Meadow	August_Big_Meadow_	Red Clover	08z_B3 19225_0_0_0	KR954237.1	KR954237.1	98.125	160	1	1	160	20	177	160	588	4.41e-72	278	2	GAATTTGAGCAGGAATAATTGGAACTTCTTTAAGAATTTTAATTCGTTTAGAATTAAGAACTGTATCAAATTTAATTGGAAACGATCAAATTTATAATGTAATTGTCACAGCCTCCTGCTTTTATTTATAATTTTCTTTATAGTAATACCTATTCTAATT	KR954237.1 Cecidomyiidae sp. BOLD-2016 voucher BIOUG19100-G12 cytochrome oxidase subunit 1 (COI) gene, partial cds; mitochondrial	1881751	Eukaryota	Arthropoda	Insecta	Diptera	Cecidomyiidae	NA	Cecidomyiidae sp. BOLD-2016
08z_B3	August	Zeale	Big Meadow	August_Big_Meadow_	Red Clover	08z_B3 200321_0_0_0	KR664053.1	KR664053.1	98.125	160	0	1	160	22	178	160	658	1.59e-71	276	3	GATTTGAGCTGGAATAATTGGCACATCATTAAGAATATTAATTCGTCTAGAATTAAGAACTATTTCAAATTTAATTGGAAACGATCAGATTTATAATGTAATTGTTACAGCCCATGCATTTATTATTATAATTTTTTTTATAGTTATACCTATTTTGATT	KR664053.1 Cecidomyiidae sp. BOLD-2016 voucher BIOUG00860-D02 cytochrome oxidase subunit 1 (COI) gene, partial cds; mitochondrial	1881751	Eukaryota	Arthropoda	Insecta	Diptera	Cecidomyiidae	NA	Cecidomyiidae sp. BOLD-2016
08z_B3	August	Zeale	Big Meadow	August_Big_Meadow_	Red Clover	08z_B3 230834_0_1_1	KR954237.1	KR954237.1	98.125	160	0	1	160	21	177	160	588	1.59e-71	276	3	AATTTGAGCAGGAATAATTGGAACTTCTTTAAGAATTTTAATTCGTTTAGAATTAAGAACTGTATCAAATTTAATTGGAAACGATCAAATTTATAATGTAATTGTCACAGCTCATGCTTTTATTACTTTAATTTTCTTTATAGTAATACCTATTCTAATT	KR954237.1 Cecidomyiidae sp. BOLD-2016 voucher BIOUG19100-G12 cytochrome oxidase subunit 1 (COI) gene, partial cds; mitochondrial	1881751	Eukaryota	Arthropoda	Insecta	Diptera	Cecidomyiidae	NA	Cecidomyiidae sp. BOLD-2016
08z_B3	August	Zeale	Big Meadow	August_Big_Meadow_	Red Clover	08z_B3 235041_0_0_0	KU906819.1	KU906819.1	98.125	160	0	1	160	22	178	160	658	1.59e-71	276	3	AACATGAGCAGGAACTGTTGGTACTAGCTTAAGAATTTTTTGATTCGTACAGAATTAGGAAATCCGGGATCTTTAATTGGAAATGACCAAATTTATAACACAATTGTAACAGCTCATGCATTCATTATAATTTTTTTCCATAGTTATACCGATTATAATT	KU906819.1 Hypera meles voucher ZFMK-TIS-2530410 cytochrome oxidase subunit 1 (COI) gene, partial cds; mitochondrial	202001	Eukaryota	Arthropoda	Insecta	Coleoptera	Curculionidae	Hypera	Hypera meles
08z_B3	August	Zeale	Big Meadow	August_Big_Meadow_	Red Clover	08z_B3 248707_0_0_0	KR954237.1	KR954237.1	98.125	160	0	1	160	21	177	160	588	1.59e-71	276	3	AATTTGAGCAGGGAATAATTGGAACTTCTTTAAGAATTTTAATTCGTTTAGAATTAAGAACTGTATCCAGAATTTAATTGGAAACGATCAAATTTATAATGTAATTGTCACAGCTCATGCTTTTATTATAATTTTCTTTATAGTAATACCTATTCTAATT	KR954237.1 Cecidomyiidae sp. BOLD-2016 voucher BIOUG19100-G12 cytochrome oxidase subunit 1 (COI) gene, partial cds; mitochondrial	1881751	Eukaryota	Arthropoda	Insecta	Diptera	Cecidomyiidae	NA	Cecidomyiidae sp. BOLD-2016
08z_B3	August	Zeale	Big Meadow	August_Big_Meadow_	Red Clover	08z_B3 269310p1_2_0_2	KR954237.1	KR954237.1	98.125	160	0	1	160	21	177	160	588	1.59e-71	276	3	AATTTGAGCAGGAATAATTGGAACTTCTTTAAGAATTTTAATTCGTTTAGAGATTAAGAACTGTATCAAATTTAATTGGAAACGATCAAATTTATAAATGTAATTGTCACAGCTCATGCTTTTTATTATAATTTTCTTTATAGTAATACCTATTCTAATT	KR954237.1 Cecidomyiidae sp. BOLD-2016 voucher BIOUG19100-G12 cytochrome oxidase subunit 1 (COI) gene, partial cds; mitochondrial	1881751	Eukaryota	Arthropoda	Insecta	Diptera	Cecidomyiidae	NA	Cecidomyiidae sp. BOLD-2016
08z_B3	August	Zeale	Big Meadow	August_Big_Meadow_	Red Clover	08z_B3 269905_0_0_0	KR954237.1	KR954237.1	98.125	160	0	1	160	21	177	160	588	1.59e-71	276	3	AATTTGAGCAGGAATAATTGGAACTTCTTTTAAGAATTTTAATTCGTTTAGAATTAAGAACTTTGTATCAAATTTAATTGGAAACGATCAAATTTATAATGTAATTGTCACAGCTCATGCTTTTATTATAATTTTCTTTATAGTAATACCTATTCTAATT	KR954237.1 Cecidomyiidae sp. BOLD-2016 voucher BIOUG19100-G12 cytochrome oxidase subunit 1 (COI) gene, partial cds; mitochondrial	1881751	Eukaryota	Arthropoda	Insecta	Diptera	Cecidomyiidae	NA	Cecidomyiidae sp. BOLD-2016
08z_B3	August	Zeale	Big Meadow	August_Big_Meadow_	Red Clover	08z_B3 293202_0_0_0	KJ163862.1	KJ163862.1	98.125	160	0	1	160	22	178	160	652	1.59e-71	276	3	AATTTGAGCAGGAATAATTGGAACTTTTCTTTAAGAATTTTAATTCGTTTAGAATTAAAGAACTGTATCAAATTTAATTGGAAACGATCAAATTTATAATGTAATTGTCACAGCTCATGCTTTTATTATAATTTTCTTTATAGTAATACCTATTTTAATT	KJ163862.1 Cecidomyiidae sp. BOLD:AAN5255 voucher BIOUG03513-H01 cytochrome oxidase subunit 1 (COI) gene, partial cds; mitochondrial	1473856	Eukaryota	Arthropoda	Insecta	Diptera	Cecidomyiidae	NA	Cecidomyiidae sp. BOLD:AAN5255
08z_B3	August	Zeale	Big Meadow	August_Big_Meadow_	Red Clover	08z_B3 328859_0_0_0	KR954237.1	KR954237.1	98.125	160	0	1	160	21	177	160	588	1.59e-71	276	3	AATTTGAGCAGGAATAATTGGAGGAACTTCTTTAAGAATTTTAATTCGTTTAGAATTAAGAACTGTATCAAATTTAATTGGAAACGATCAAATTTATAATGTAATTGTCACAGCTCATGCTTTTATTATAATTTTCTTTATAGTAATACCTATTCTAATT	KR954237.1 Cecidomyiidae sp. BOLD-2016 voucher BIOUG19100-G12 cytochrome oxidase subunit 1 (COI) gene, partial cds; mitochondrial	1881751	Eukaryota	Arthropoda	Insecta	Diptera	Cecidomyiidae	NA	Cecidomyiidae sp. BOLD-2016
08z_B3	August	Zeale	Big Meadow	August_Big_Meadow_	Red Clover	08z_B3 355466_1_0_1	KR946001.1	KR946001.1	98.125	160	0	1	160	22	178	160	658	1.59e-71	276	3	AATTTGATCAGGAATAGTAGGAACATCTTTAAGAATTTTAATTCGAATAGAATTAAGAAGAATTTCTAATTTAATTGGAAATGATCAAATTTATAATGTTATTGTAACAGCTCATGCTTTTATTATAATTTTTTTTATGGTGTTAATACCTATTTTAATT	KR946001.1 Ozirhincus millefolii voucher BIOUG07799-D10 cytochrome oxidase subunit 1 (COI) gene, partial cds; mitochondrial	1678863	Eukaryota	Arthropoda	Insecta	Diptera	Cecidomyiidae	Ozirhincus	Ozirhincus millefolii
08z_B3	August	Zeale	Big Meadow	August_Big_Meadow_	Red Clover	08z_B3 363293_2_0_2	KR954237.1	KR954237.1	98.125	160	0	1	160	21	177	160	588	1.59e-71	276	3	AATTTGGAGCAGGAATAATTGGAACTTCTTTAAGAATTTTAATTCGTTTAGAATTAAGAACTGTATCAAATTTAATTGGAAACGATCAAATTTATAATGTAATTGTCACAGCTCATGCTTTTATTATAATTTTCTTTTTATAGTAATACCTATTCTAATT	KR954237.1 Cecidomyiidae sp. BOLD-2016 voucher BIOUG19100-G12 cytochrome oxidase subunit 1 (COI) gene, partial cds; mitochondrial	1881751	Eukaryota	Arthropoda	Insecta	Diptera	Cecidomyiidae	NA	Cecidomyiidae sp. BOLD-2016
08z_B3	August	Zeale	Big Meadow	August_Big_Meadow_	Red Clover	08z_B3 373377_0_0_0	KR954237.1	KR954237.1	98.125	160	0	1	160	21	177	160	588	1.59e-71	276	3	AATTTGAGCAGGAAATAATTGGAACTTCTTTAAGAATTTTAAATTCGTTTAGAATTAAGAACTGTATCAAATTTAATTGGAAAACGATCAAATTTATAATGTAATTGTCACAGCTCATGCTTTTATTATAATTTTCTTTATAGTAATACCTATTCTAATT	KR954237.1 Cecidomyiidae sp. BOLD-2016 voucher BIOUG19100-G12 cytochrome oxidase subunit 1 (COI) gene, partial cds; mitochondrial	1881751	Eukaryota	Arthropoda	Insecta	Diptera	Cecidomyiidae	NA	Cecidomyiidae sp. BOLD-2016
08z_B3	August	Zeale	Big Meadow	August_Big_Meadow_	Red Clover	08z_B3 380572_0_1_1	KU906819.1	KU906819.1	98.125	160	0	1	160	22	178	160	658	1.59e-71	276	3	AACATGAGCAGGAACTGTTGGTACTAGCTTAAGAATTTTTGATTCGTACAGAATTAGGAAATCCGGGATCTTTAATTGGAAATGACCAAATTTATAACTTACAATTGTAACAGCTCATGCATTCATTATAATTTTTTTCATAGTTATACCGATTATAATT	KU906819.1 Hypera meles voucher ZFMK-TIS-2530410 cytochrome oxidase subunit 1 (COI) gene, partial cds; mitochondrial	202001	Eukaryota	Arthropoda	Insecta	Coleoptera	Curculionidae	Hypera	Hypera meles
08z_B3	August	Zeale	Big Meadow	August_Big_Meadow_	Red Clover	08z_B3 381466_0_0_0	KR565868.1	KR565868.1	98.125	160	0	1	160	22	178	160	611	1.59e-71	276	3	AATATGAGCAGGTATGAAGTAGGAACATCATTAAGATGAATTATTCGAATTGAATTAGGACAACCTGGATCATTTATTGGCGATGATCAAATTTATAATGTAGTAGTTACAGCACACGCATTTATTATAATTTTTCTTTATAGTTATACCAATTATAATT	KR565868.1 Orius insidiosus voucher BIOUG16055-F09 cytochrome oxidase subunit 1 (COI) gene, partial cds; mitochondrial	83647	Eukaryota	Arthropoda	Insecta	Hemiptera	Anthocoridae	Orius	Orius insidiosus
08z_B3	August	Zeale	Big Meadow	August_Big_Meadow_	Red Clover	08z_B3 386413_0_1_1	KR946001.1	KR946001.1	98.125	160	0	1	160	22	178	160	658	1.59e-71	276	3	AATTTGATCAGGAATAGTAGGAACATCTTTAAGAATTTTAATTCGAATAGAATTAAGAAGAATTTCTTAAATTTAATTGGAAATGATCAAATTTATAATGTTATTGTAACAGCTCATGCTTTTATTATAATTTTTTTTTATGGTAATACCTATTTTAATT	KR946001.1 Ozirhincus millefolii voucher BIOUG07799-D10 cytochrome oxidase subunit 1 (COI) gene, partial cds; mitochondrial	1678863	Eukaryota	Arthropoda	Insecta	Diptera	Cecidomyiidae	Ozirhincus	Ozirhincus millefolii
08z_B3	August	Zeale	Big Meadow	August_Big_Meadow_	Red Clover	08z_B3 405478_0_1_1	KR954237.1	KR954237.1	98.125	160	0	1	159	21	178	159	588	1.58e-71	276	3	AATTTGAGCAGGAATAATTG-AACTTCTTTTTAAGAATTTTAATTCGTTTAGAATTAAGAACTGTATCAAATTTAATTGGAAACGATCAAATTTATAATGTAATTGTCACAGCTCATGCTTTTATTATAATTTTCTTTATAGTAATACCTATTCTAATTG	KR954237.1 Cecidomyiidae sp. BOLD-2016 voucher BIOUG19100-G12 cytochrome oxidase subunit 1 (COI) gene, partial cds; mitochondrial	1881751	Eukaryota	Arthropoda	Insecta	Diptera	Cecidomyiidae	NA	Cecidomyiidae sp. BOLD-2016
08z_B3	August	Zeale	Big Meadow	August_Big_Meadow_	Red Clover	08z_B3 414443_0_1_1	KR565868.1	KR565868.1	98.125	160	0	1	160	22	178	160	611	1.59e-71	276	3	AATATGAGCAGGTATAGTAGGAACATCATTAAAAGATGAATTATTCGAATTGAATTAGGACAACCTGGATCATTTATTGGCGATGATCAAATTTATAATGTAGTAGTTACAGCACACGCATTTATTATAATTTTCTTTATAGTTATACCAATTTATAATT	KR565868.1 Orius insidiosus voucher BIOUG16055-F09 cytochrome oxidase subunit 1 (COI) gene, partial cds; mitochondrial	83647	Eukaryota	Arthropoda	Insecta	Hemiptera	Anthocoridae	Orius	Orius insidiosus
08z_B3	August	Zeale	Big Meadow	August_Big_Meadow_	Red Clover	08z_B3 418923_0_0_0	KU906819.1	KU906819.1	98.125	160	0	1	160	22	178	160	658	1.59e-71	276	3	AACATGAGCAGGAACTGTTGGTACTAGCTTAAGAATTTTGATTCGTACAGAATTAGGAGGAAATCCGGGATCTTTAATTGGAAATGACCAAATTTATAACACAATTGTAACAGCTCATGCATTCATTATAATTTTTTTCATAGTTATACCGATTATAATT	KU906819.1 Hypera meles voucher ZFMK-TIS-2530410 cytochrome oxidase subunit 1 (COI) gene, partial cds; mitochondrial	202001	Eukaryota	Arthropoda	Insecta	Coleoptera	Curculionidae	Hypera	Hypera meles
08z_B3	August	Zeale	Big Meadow	August_Big_Meadow_	Red Clover	08z_B3 42797_1_0_1	KU906819.1	KU906819.1	98.125	160	0	1	159	21	178	159	658	1.58e-71	276	3	GAACATGAGCAGGAACTGTTGGTACTAGCTTAAGAATTTTTGATTCGTACAGAAATTAGGAAATCCGGGATCTTTAATT-GAAATGACCAAATTTATAACACAATTGTAACAGCTCATGCATTCATTATAATTTTTTTCATAGTTATACCGATTATAATT	KU906819.1 Hypera meles voucher ZFMK-TIS-2530410 cytochrome oxidase subunit 1 (COI) gene, partial cds; mitochondrial	202001	Eukaryota	Arthropoda	Insecta	Coleoptera	Curculionidae	Hypera	Hypera meles
08z_B3	August	Zeale	Big Meadow	August_Big_Meadow_	Red Clover	08z_B3 44326_1_1_2	KU906819.1	KU906819.1	98.125	160	1	1	160	21	178	160	658	4.41e-72	278	2	GAACATGAGCAGGAACTGTTGGTACTAGCTTAAGAATTTTGATTCATTACAGAATTAGGAAATCCGGGATCTTTAATTGGAAATGACCAAATTTACTAACACAATTGTAACAGCTCATGCATTCATTATAATTTTTTTCATAGTTATACCGATTATAATT	KU906819.1 Hypera meles voucher ZFMK-TIS-2530410 cytochrome oxidase subunit 1 (COI) gene, partial cds; mitochondrial	202001	Eukaryota	Arthropoda	Insecta	Coleoptera	Curculionidae	Hypera	Hypera meles
08z_B3	August	Zeale	Big Meadow	August_Big_Meadow_	Red Clover	08z_B3 4961_0_0_0	KU906819.1	KU906819.1	98.125	160	0	1	160	22	178	160	658	1.59e-71	276	3	AACATGAGCAGGAACTGTTGGTACTAGCTTAAGAATTTTTGATTCGTACAGAATTAGGAAATCCGGGATCTCTTTAATTGGAAATGACCAAATTTATAACACAATTGTAACAGCTCATGCATTCATTATAATTTTTTTCATAGTTATACCGATTATAATT	KU906819.1 Hypera meles voucher ZFMK-TIS-2530410 cytochrome oxidase subunit 1 (COI) gene, partial cds; mitochondrial	202001	Eukaryota	Arthropoda	Insecta	Coleoptera	Curculionidae	Hypera	Hypera meles
08z_B3	August	Zeale	Big Meadow	August_Big_Meadow_	Red Clover	08z_B3 53295_0_0_0	KR470854.1	KR470854.1	98.125	160	0	1	160	21	177	160	588	1.59e-71	276	3	AATTTGAGCAGGGAATATTTAGGGAACATCATTAAGAATATTAATTCGATTAGAATTAAGAACAATTTATAATTTAATTGGAAATGATCAAATTTATAATGTTATTGTTACTGCTCATGCTTTTATTATAATTTTTTTTATGGTTATACCAATTCTTATT	KR470854.1 Cecidomyiinae sp. BOLD-2016 voucher BIOUG18305-E04 cytochrome oxidase subunit 1 (COI) gene, partial cds; mitochondrial	1887225	Eukaryota	Arthropoda	Insecta	Diptera	Cecidomyiidae	NA	Cecidomyiinae sp. BOLD-2016
08z_B3	August	Zeale	Big Meadow	August_Big_Meadow_	Red Clover	08z_B3 58907_2_0_2	KR565868.1	KR565868.1	98.125	160	0	1	160	22	178	160	611	1.59e-71	276	3	AATATGAGCAGGTATAGTAGGAACATCATTAAGATGAATTATTCCGAATTGAATTAGGACAACCTGGATCATTTTATTGGCGATGATCAAATTTATAATGTAGTAGTTACAGCACACGCATTTTATTATAATTTTCTTTATAGTTATACCAATTATAATT	KR565868.1 Orius insidiosus voucher BIOUG16055-F09 cytochrome oxidase subunit 1 (COI) gene, partial cds; mitochondrial	83647	Eukaryota	Arthropoda	Insecta	Hemiptera	Anthocoridae	Orius	Orius insidiosus
08z_B3	August	Zeale	Big Meadow	August_Big_Meadow_	Red Clover	08z_B3 63548_0_1_1	KR954237.1	KR954237.1	98.125	160	0	1	160	21	177	160	588	1.59e-71	276	3	AATTTGAGCAGGAATAATTGGAACTTCTTTAAGAATTTTAATTCGTTTTAGAATTAAGAACTGTATCAAATTTAATTGGAAACGATCAAATTTATAATGTAATTGTCACAGCTCATGCTTTTATTATAAATTTTCTTTACTAGTAATACCTATTCTAATT	KR954237.1 Cecidomyiidae sp. BOLD-2016 voucher BIOUG19100-G12 cytochrome oxidase subunit 1 (COI) gene, partial cds; mitochondrial	1881751	Eukaryota	Arthropoda	Insecta	Diptera	Cecidomyiidae	NA	Cecidomyiidae sp. BOLD-2016
08z_B3	August	Zeale	Big Meadow	August_Big_Meadow_	Red Clover	08z_B3 64920p2_0_0_0	KR664053.1	KR664053.1	98.125	160	0	1	160	22	178	160	658	1.59e-71	276	3	GATTTGAGCTGGAATAATTGGCACATCATTAAGAACATATTAATTCGTCTAGAATTAAAGAACTATTTCAAATTTAATTGGAAACGATCAGATTTATAATGTAATTGTTACAGCCCATGCATTTATTATAATTTTTTTTATAGTTATACCTATTTTGATT	KR664053.1 Cecidomyiidae sp. BOLD-2016 voucher BIOUG00860-D02 cytochrome oxidase subunit 1 (COI) gene, partial cds; mitochondrial	1881751	Eukaryota	Arthropoda	Insecta	Diptera	Cecidomyiidae	NA	Cecidomyiidae sp. BOLD-2016
08z_B3	August	Zeale	Big Meadow	August_Big_Meadow_	Red Clover	08z_B3 68893_0_0_0	KR954237.1	KR954237.1	98.125	160	0	1	160	21	177	160	588	1.59e-71	276	3	AATTTGAGCAGGAATAATTGGAACTTCTTTTTTAAGAATTTTAATTCGTTTAGAATTAAGAACTGTATCAAATTTAATTGGAAACGATCAAATTTATAATGTAATTGTCACAGCTCATGCTTTTATTATAATTTTCTTTATAGTAATACCTATTCTAATT	KR954237.1 Cecidomyiidae sp. BOLD-2016 voucher BIOUG19100-G12 cytochrome oxidase subunit 1 (COI) gene, partial cds; mitochondrial	1881751	Eukaryota	Arthropoda	Insecta	Diptera	Cecidomyiidae	NA	Cecidomyiidae sp. BOLD-2016
08z_BMA	August	Zeale	Big Meadow	August_Big_Meadow_	Flat-top White Aster	08z_BMA 133816_1_0_1	KR569349.1	KR569349.1	98.125	160	0	1	160	21	177	160	564	1.59e-71	276	3	AATATGAGCAGGTATAGTAGGAACATCATTAAGATGAATTATTCGAATTGAATTAGGACAACCTGGATCATTTATTAGCGATGATGATCAAATTTATAATGTAGTAGTTACAGCACACGCATTTATTATAATTTTCTTTATAGTTATACCAATTATAATT	KR569349.1 Orius insidiosus voucher BIOUG08567-G11 cytochrome oxidase subunit 1 (COI) gene, partial cds; mitochondrial	83647	Eukaryota	Arthropoda	Insecta	Hemiptera	Anthocoridae	Orius	Orius insidiosus
08z_BMF	August	Zeale	Big Meadow	August_Big_Meadow_	Flat-topped Goldenrod	08z_BMF 12057_0_0_0	KR445822.1	KR445822.1	98.125	160	0	1	160	21	177	160	594	1.59e-71	276	3	AATTTGAGAGCCGGAATAGTAGGAACTTCTTTAAGTTTATTAATTCGAGCAGAAATTAGGAAACCCTGGATCATTAATTGGTGATGATCAAATTTATAATACAATTGTAACAGCTCATGCTTTTATTATAATTTTTTTTATAGTTATGCCAATTATAATT	KR445822.1 Coleophora sp. BOLD:AAA3993 voucher BIOUG12434-B09 cytochrome oxidase subunit 1 (COI) gene, partial cds; mitochondrial	1681395	Eukaryota	Arthropoda	Insecta	Lepidoptera	Coleophoridae	Coleophora	Coleophora sp. BOLD:AAA3993
08z_BMF	August	Zeale	Big Meadow	August_Big_Meadow_	Flat-topped Goldenrod	08z_BMF 162900_1_0_1	KR445822.1	KR445822.1	98.125	160	0	1	160	21	177	160	594	1.59e-71	276	3	AATTTGAGCCGGAATAGTAGGAACTTCTTTAAGTTTATTAATTCGAGCAGAATTAGGGAAACCCTGGATCATTAATTGGTGATGATCAAATTTATAATACAATTGTAACAGCTCATGCTTTTTATTATAATTTTTTTTTATAGTTATGCCAATTATAATT	KR445822.1 Coleophora sp. BOLD:AAA3993 voucher BIOUG12434-B09 cytochrome oxidase subunit 1 (COI) gene, partial cds; mitochondrial	1681395	Eukaryota	Arthropoda	Insecta	Lepidoptera	Coleophoridae	Coleophora	Coleophora sp. BOLD:AAA3993
08z_BMF	August	Zeale	Big Meadow	August_Big_Meadow_	Flat-topped Goldenrod	08z_BMF 164440_1_2_3	KR445822.1	KR445822.1	98.125	160	0	1	160	21	177	160	594	1.59e-71	276	3	AATTTGAGCCGGAATAGTAGGAACTTCTTTAAGTTTATTAATTCGAGCAGAATTAGGAAACCCTGGATCATTAATTGGTGATGATCAAATTTATAATACAATTGTAACGAAAGCTCATGCTTTTATTATAATTTTTTTTATAGTTATGCCAATTATAATT	KR445822.1 Coleophora sp. BOLD:AAA3993 voucher BIOUG12434-B09 cytochrome oxidase subunit 1 (COI) gene, partial cds; mitochondrial	1681395	Eukaryota	Arthropoda	Insecta	Lepidoptera	Coleophoridae	Coleophora	Coleophora sp. BOLD:AAA3993
08z_BMF	August	Zeale	Big Meadow	August_Big_Meadow_	Flat-topped Goldenrod	08z_BMF 192681_0_0_0	KR445822.1	KR445822.1	98.125	160	0	1	160	21	177	160	594	1.59e-71	276	3	AATTTGAGCCGGAATAGTAGGAACTTCTTTAAGTTTATTAATTCGAGCAGAATTAGGAAACCCTGGATCATTAATTGGTGATGATGCAAATTTATAATACAATTGTAACAGCTCATGCTTTTATTATAATTTTTTTTATAGAGTTATGCCAATTATAATT	KR445822.1 Coleophora sp. BOLD:AAA3993 voucher BIOUG12434-B09 cytochrome oxidase subunit 1 (COI) gene, partial cds; mitochondrial	1681395	Eukaryota	Arthropoda	Insecta	Lepidoptera	Coleophoridae	Coleophora	Coleophora sp. BOLD:AAA3993
08z_BMF	August	Zeale	Big Meadow	August_Big_Meadow_	Flat-topped Goldenrod	08z_BMF 200415_1_0_1	KT127052.1	KT127052.1	98.125	160	0	1	159	21	178	159	658	1.58e-71	276	3	GAATTTGAGCTGGAATAGTAGGAACTTCTTTTTAAGTTTATTAATTCGAGCAGAATTAGGAAACCCTGGATCATTAATTGGTGATGATCAAATTTATAATACAATTGTAACAGCTCATGCTTTTATTATAA-TTTTTTTATAGTTATGCCAATTATAATT	KT127052.1 Coleophora intermediella voucher BIOUG01630-B12 cytochrome oxidase subunit 1 (COI) gene, partial cds; mitochondrial	513592	Eukaryota	Arthropoda	Insecta	Lepidoptera	Coleophoridae	Coleophora	Coleophora intermediella
08z_BMF	August	Zeale	Big Meadow	August_Big_Meadow_	Flat-topped Goldenrod	08z_BMF 200588_0_0_0	KR445822.1	KR445822.1	98.125	160	0	1	160	21	177	160	594	1.59e-71	276	3	AATTTGAGCCGGAATAGTAGGAACTTCTTTAAGTTTATTAATTCGAGCAGAATCTAGGAAACCCTGGATCATTAATTGAAGTGATGATCAAATTTATAATACAATTGTAACAGCTCATGCTTTTATTATAATTTTTTTTATAGTTATGCCAATTATAATT	KR445822.1 Coleophora sp. BOLD:AAA3993 voucher BIOUG12434-B09 cytochrome oxidase subunit 1 (COI) gene, partial cds; mitochondrial	1681395	Eukaryota	Arthropoda	Insecta	Lepidoptera	Coleophoridae	Coleophora	Coleophora sp. BOLD:AAA3993
08z_BMF	August	Zeale	Big Meadow	August_Big_Meadow_	Flat-topped Goldenrod	08z_BMF 257252_0_2_2	KR445822.1	KR445822.1	98.125	160	0	1	160	21	177	160	594	1.59e-71	276	3	AATTTGAGCCGGAATAGTAGGAACTTCTTTAAGTTTATTGAATTCGAGCAGAATTAGGAAACCCTGGATCATTAATTGGGTGATGATCAAATTTATAATACAATTGTAACAGCTCATGCTTTTATTATAATTTTTTTTTATAGTTATGCCAATTATAATT	KR445822.1 Coleophora sp. BOLD:AAA3993 voucher BIOUG12434-B09 cytochrome oxidase subunit 1 (COI) gene, partial cds; mitochondrial	1681395	Eukaryota	Arthropoda	Insecta	Lepidoptera	Coleophoridae	Coleophora	Coleophora sp. BOLD:AAA3993
08z_BMF	August	Zeale	Big Meadow	August_Big_Meadow_	Flat-topped Goldenrod	08z_BMF 267620_0_1_1	KR445822.1	KR445822.1	98.125	160	1	1	160	20	177	160	594	4.41e-72	278	2	GAATTTGAGCCGGAATAGTAGGAACTTCTTTAAGTTTATTAATTCGAGCAGAATTAGGAAACCCTGGATCATTAATTGGTGATGATCAAATTTATAATACAATTGTGGAATAGCTCATGCTTTTATTATAATTTTTTTTATAGTTATGCCAATTATAATT	KR445822.1 Coleophora sp. BOLD:AAA3993 voucher BIOUG12434-B09 cytochrome oxidase subunit 1 (COI) gene, partial cds; mitochondrial	1681395	Eukaryota	Arthropoda	Insecta	Lepidoptera	Coleophoridae	Coleophora	Coleophora sp. BOLD:AAA3993
08z_BMF	August	Zeale	Big Meadow	August_Big_Meadow_	Flat-topped Goldenrod	08z_BMF 315340_1_0_1	KR445822.1	KR445822.1	98.125	160	0	1	160	21	177	160	594	1.59e-71	276	3	AATTTGAGCCGGAATAGTAGGAACTTCTTTAGAAGTTTTATTAATTCGAGCAGAATTAGGAAACCCTGGATCATTAATTGGTGATGATCAAATTTATAATACAATTGTAACAGCTCATGCTTTTATTATAATTTTTTTTATAGTTATGCCAATTATAATT	KR445822.1 Coleophora sp. BOLD:AAA3993 voucher BIOUG12434-B09 cytochrome oxidase subunit 1 (COI) gene, partial cds; mitochondrial	1681395	Eukaryota	Arthropoda	Insecta	Lepidoptera	Coleophoridae	Coleophora	Coleophora sp. BOLD:AAA3993
08z_BMF	August	Zeale	Big Meadow	August_Big_Meadow_	Flat-topped Goldenrod	08z_BMF 316648_0_0_0	KR445822.1	KR445822.1	98.125	160	0	1	159	20	177	159	594	1.58e-71	276	3	GAATTTGAGCCGGAATAGT-GGAACTTCTTTTAAGTTTATTAATTCGAGCAGAATTAGGAAAACCCTGGATCATTAATTGGTGATGATCAAATTTATAATACAATTGTAACAGCTCATGCTTTTATTATAATTTTTTTTATAGTTATGCCAATTATAATT	KR445822.1 Coleophora sp. BOLD:AAA3993 voucher BIOUG12434-B09 cytochrome oxidase subunit 1 (COI) gene, partial cds; mitochondrial	1681395	Eukaryota	Arthropoda	Insecta	Lepidoptera	Coleophoridae	Coleophora	Coleophora sp. BOLD:AAA3993
08z_BMF	August	Zeale	Big Meadow	August_Big_Meadow_	Flat-topped Goldenrod	08z_BMF 352800_0_0_0	KR445822.1	KR445822.1	98.125	160	0	1	159	21	178	162	594	1.61e-71	276	3	AATTTGAGCCGGAATAGTAGGAACTTCTTTAAGTTTATTAATT-GAGCAGAATTAGGAAACCTCTGGATCATTAATTCGGTGATGATCAAATTTATAATACAATTGTAACAGCTCATGCTTTTATTATAATTTTTTTTATAGTTATGCCAATTATAATTG	KR445822.1 Coleophora sp. BOLD:AAA3993 voucher BIOUG12434-B09 cytochrome oxidase subunit 1 (COI) gene, partial cds; mitochondrial	1681395	Eukaryota	Arthropoda	Insecta	Lepidoptera	Coleophoridae	Coleophora	Coleophora sp. BOLD:AAA3993
08z_BMF	August	Zeale	Big Meadow	August_Big_Meadow_	Flat-topped Goldenrod	08z_BMF 387171_0_0_0	KR445822.1	KR445822.1	98.125	160	0	1	160	21	177	160	594	1.59e-71	276	3	AATTTGAGCCGGAATAGTAGGAACTTCTTTAAGTTTATTAATTCGAGCAGAATTAGGAAACCCTGGATCATTAATTGGTGAGTGATCAAATTTATAATACAATTGTAACAGCTCATGCTTTTTATTATAATTTTTTTTTATAGTTATGCCAATTATAATT	KR445822.1 Coleophora sp. BOLD:AAA3993 voucher BIOUG12434-B09 cytochrome oxidase subunit 1 (COI) gene, partial cds; mitochondrial	1681395	Eukaryota	Arthropoda	Insecta	Lepidoptera	Coleophoridae	Coleophora	Coleophora sp. BOLD:AAA3993
08z_BMF	August	Zeale	Big Meadow	August_Big_Meadow_	Flat-topped Goldenrod	08z_BMF 404410_0_0_0	KR445822.1	KR445822.1	98.125	160	0	1	159	20	177	159	594	1.58e-71	276	3	GAATTTGAGCCGGAATAGTAGGAACTTCTTTAAGTTTATTAATTCGAGCAG-ATTAGGAAACCCTGGATCATTAATTGGTGATGATCAAATTTATAATACAATTGTAACAGCTCATGCTTTTATTATAATTTTTTTTTATAGTTATGCCAAATTATAATT	KR445822.1 Coleophora sp. BOLD:AAA3993 voucher BIOUG12434-B09 cytochrome oxidase subunit 1 (COI) gene, partial cds; mitochondrial	1681395	Eukaryota	Arthropoda	Insecta	Lepidoptera	Coleophoridae	Coleophora	Coleophora sp. BOLD:AAA3993
08z_BMF	August	Zeale	Big Meadow	August_Big_Meadow_	Flat-topped Goldenrod	08z_BMF 405048_2_0_2	KR445822.1	KR445822.1	98.125	160	0	1	160	21	177	160	594	1.59e-71	276	3	AATTTGAGCCGGAATAGTAGGAACTTTCTTTAAGTTTATTAATTCGGGAGCAGAATTAGGAAACCCTGGATCATTAATTGGTGATGATCAAATTTATAATACAATTGTAACAGCTCATGCTTTTATTATAATTTTTTTTATAGTTATGCCAATTATAATT	KR445822.1 Coleophora sp. BOLD:AAA3993 voucher BIOUG12434-B09 cytochrome oxidase subunit 1 (COI) gene, partial cds; mitochondrial	1681395	Eukaryota	Arthropoda	Insecta	Lepidoptera	Coleophoridae	Coleophora	Coleophora sp. BOLD:AAA3993
08z_BMF	August	Zeale	Big Meadow	August_Big_Meadow_	Flat-topped Goldenrod	08z_BMF 407376_0_0_0	KR445822.1	KR445822.1	98.125	160	1	1	160	20	177	160	594	4.41e-72	278	2	GAATTTGAGCCGGAATAGCAGGAACTTCTTTTAAGTTTATTAATTCGAGCAGAATTAGGAAACCCTGGATCATTAATTGGTGATGATCAAATTTATAATACAATTGTAACAGCTCATGCTTTTATTATAATTTTTTTTTATAGTTATGCCAATTATAATT	KR445822.1 Coleophora sp. BOLD:AAA3993 voucher BIOUG12434-B09 cytochrome oxidase subunit 1 (COI) gene, partial cds; mitochondrial	1681395	Eukaryota	Arthropoda	Insecta	Lepidoptera	Coleophoridae	Coleophora	Coleophora sp. BOLD:AAA3993
08z_BMF	August	Zeale	Big Meadow	August_Big_Meadow_	Flat-topped Goldenrod	08z_BMF 48951_0_1_1	KR445822.1	KR445822.1	98.125	160	0	1	160	21	177	160	594	1.59e-71	276	3	AATTTGAGCCGGAATAGTAGGAACTTCTTTAAGTTTATTAATTCGAGCAGAATTAGGAAACCCTGGATCATTAATTGGTGATGATCAAATTTATAATACAATTGTAACAGCTCATGCTTTTATTATAATTTTTTTTAGAGTAGTTATGCCAATTATAATT	KR445822.1 Coleophora sp. BOLD:AAA3993 voucher BIOUG12434-B09 cytochrome oxidase subunit 1 (COI) gene, partial cds; mitochondrial	1681395	Eukaryota	Arthropoda	Insecta	Lepidoptera	Coleophoridae	Coleophora	Coleophora sp. BOLD:AAA3993
08z_BMH	August	Zeale	Big Meadow	August_Big_Meadow_	Hedge Bindweed	08z_BMH 348071_1_0_1	KR565868.1	KR565868.1	98.125	160	0	1	160	22	178	160	611	1.59e-71	276	3	AATATGCGAGCAGGTATAGTAGGAACATCATTAAGATGAATTATTCGAATTGAATTAGGACAACCTGGATCATTTATTGGCGATGATCAAATTTATTAATGTAGTAGTTACAGCACACGCATTTATTATAATTTTCTTTATAGTTATACCAATTATAATT	KR565868.1 Orius insidiosus voucher BIOUG16055-F09 cytochrome oxidase subunit 1 (COI) gene, partial cds; mitochondrial	83647	Eukaryota	Arthropoda	Insecta	Hemiptera	Anthocoridae	Orius	Orius insidiosus
08z_BMH	August	Zeale	Big Meadow	August_Big_Meadow_	Hedge Bindweed	08z_BMH 366816_1_0_1	KR565868.1	KR565868.1	98.125	160	0	1	159	21	178	159	611	1.58e-71	276	3	GAATATGAGCAGGTATAGTAGGAACATCATTAAGATGAATTATTCGAATTGAATTAGGACAACCTGGATCATTTATTGGCGATGATCAAATTTATAATGCTTAGTAGTTACAGCACACGC-TTTATTATAATTTTCTTTATAGTTATACCAATTATAATT	KR565868.1 Orius insidiosus voucher BIOUG16055-F09 cytochrome oxidase subunit 1 (COI) gene, partial cds; mitochondrial	83647	Eukaryota	Arthropoda	Insecta	Hemiptera	Anthocoridae	Orius	Orius insidiosus
08z_BMSp	August	Zeale	Big Meadow	August_Big_Meadow_	Soapwort	08z_BMSp 16438_0_0_0	KR565868.1	KR565868.1	98.125	160	1	1	160	21	178	160	611	4.41e-72	278	2	GAATATGAGCAGGTATAGTAGGAACATCATTAAGATGAATTATTCGAATTGAATTAGGACAACCTGGATCATTTATTGGCGATGATCAAGTTTATAATGTAAGTAGTTACAGCACACGCATTTATTATAATTTTTCTTTATAGTTATACCAATTATAATT	KR565868.1 Orius insidiosus voucher BIOUG16055-F09 cytochrome oxidase subunit 1 (COI) gene, partial cds; mitochondrial	83647	Eukaryota	Arthropoda	Insecta	Hemiptera	Anthocoridae	Orius	Orius insidiosus
08z_BMSp	August	Zeale	Big Meadow	August_Big_Meadow_	Soapwort	08z_BMSp 69184_0_2_2	MG054891.1	MG054891.1	98.125	160	1	1	160	12	169	161	579	4.45e-72	278	2	AATATGAGCTGGTTTAGTTGGTGCTTCATTAAGACTTTTAATTCGACTTGAACTTGGAAACCCAGGATCTTTAATTGGTGATGATCAAATTTATAATGTTATTGTGTAACTGCCCATGCATTCATTATAATTTTTTTTATGGTAATACCAATTATAATCG	MG054891.1 Orthoperus scutellaris voucher BIOUG31057-B11 cytochrome oxidase subunit 1 (COI) gene, partial cds; mitochondrial	1710424	Eukaryota	Arthropoda	Insecta	Coleoptera	Corylophidae	Orthoperus	Orthoperus scutellaris
08z_C2	August	Zeale	Captain's Woods	August_Captain's_Woods	Yarrow	08z_C2 104074_0_0_0	KR953366.1	KR953366.1	98.125	160	0	1	160	12	168	160	582	1.59e-71	276	3	AATTTGAGCAGGAATAATTGGAACTTCTTTAAGAATTTTAATTCGTTTTAGAATTAAGAACACTGTATCAAATTTAATTGGAAACGATCAAATTTATAATGTAATTGTCACGGCTCATGCTTTTATTATAATTTTCTTTATAGTAATACCTATTCTAATT	KR953366.1 Cecidomyiidae sp. BOLD-2016 voucher BIOUG19641-B04 cytochrome oxidase subunit 1 (COI) gene, partial cds; mitochondrial	1881751	Eukaryota	Arthropoda	Insecta	Diptera	Cecidomyiidae	NA	Cecidomyiidae sp. BOLD-2016
08z_C2	August	Zeale	Captain's Woods	August_Captain's_Woods	Yarrow	08z_C2 117907_0_0_0	KR953366.1	KR953366.1	98.125	160	0	1	160	12	168	160	582	1.59e-71	276	3	AATTTGAGCAGGAATAATTGGAACTTCTTTAAGAATTTTAATTCGTTTAGAATTAAGAACTGTATCAAATTTAATTGGAAACGATCAAATTTATAATGTGTAAATTGTCACGGCTCATGCTTTTATTATAATTTTCTTTATAGTAATACCTATTCTAATT	KR953366.1 Cecidomyiidae sp. BOLD-2016 voucher BIOUG19641-B04 cytochrome oxidase subunit 1 (COI) gene, partial cds; mitochondrial	1881751	Eukaryota	Arthropoda	Insecta	Diptera	Cecidomyiidae	NA	Cecidomyiidae sp. BOLD-2016
08z_C2	August	Zeale	Captain's Woods	August_Captain's_Woods	Yarrow	08z_C2 120888_1_2_3	KR953366.1	KR953366.1	98.125	160	0	1	160	12	168	160	582	1.59e-71	276	3	AATTTGAGCAGGAATAATTGGAACTTCTTTAAGAATTTTTAATTCGTTTAGAATTAAGAACTGTATCAAATTTAATTGGAAACGATCAAATTTATAATGTAATTGTCACGGCTCATGCTTTTATTATAATTTTTTCTTTATAGTAATACCTATTCTAATT	KR953366.1 Cecidomyiidae sp. BOLD-2016 voucher BIOUG19641-B04 cytochrome oxidase subunit 1 (COI) gene, partial cds; mitochondrial	1881751	Eukaryota	Arthropoda	Insecta	Diptera	Cecidomyiidae	NA	Cecidomyiidae sp. BOLD-2016
08z_C2	August	Zeale	Captain's Woods	August_Captain's_Woods	Yarrow	08z_C2 125279_0_0_0	KR953366.1	KR953366.1	98.125	160	0	1	160	12	168	160	582	1.59e-71	276	3	AATTTGAGCAGGAATAATTGGAACTTCTTTTTAAGAATTTTAATTCGTTTAGAATTAAGAACTGTATCAAATTTAATTGGAAACGATCAAATTTATAATGTAATTGTCACGGCTCATGCTTTTTATTATAATTTTCTTTATAGTAATACCTATTCTAATT	KR953366.1 Cecidomyiidae sp. BOLD-2016 voucher BIOUG19641-B04 cytochrome oxidase subunit 1 (COI) gene, partial cds; mitochondrial	1881751	Eukaryota	Arthropoda	Insecta	Diptera	Cecidomyiidae	NA	Cecidomyiidae sp. BOLD-2016
08z_C2	August	Zeale	Captain's Woods	August_Captain's_Woods	Yarrow	08z_C2 12536_0_0_0	KR953366.1	KR953366.1	98.125	160	0	1	160	12	168	160	582	1.59e-71	276	3	AATTTGAGCAGGAATAATTGGAACTTCTTTTAAGAATTTTAATTCGTTTAGAATTAAGAACTGTATCAAATTTAATTGGAAACGATCAAATTTATAATGTAATTGTCACGGCTCATGCTTTTATTATAATTTTCTTTCATAGTAATACCTATTCTTAATT	KR953366.1 Cecidomyiidae sp. BOLD-2016 voucher BIOUG19641-B04 cytochrome oxidase subunit 1 (COI) gene, partial cds; mitochondrial	1881751	Eukaryota	Arthropoda	Insecta	Diptera	Cecidomyiidae	NA	Cecidomyiidae sp. BOLD-2016
08z_C2	August	Zeale	Captain's Woods	August_Captain's_Woods	Yarrow	08z_C2 128645_0_0_0	KR953366.1	KR953366.1	98.125	160	0	1	160	12	168	160	582	1.59e-71	276	3	AATTTGAGCAGGAATAATTGGAACTTCTTTAAGAATTTTAATTCGTTTAGAATTAAGAACTGTATCAAATTCTTAATTGGAAACGATCAAATTTATAATGTAATTGCTCACGGCTCATGCTTTTATTATAATTTTCTTTATAGTAATACCTATTCTAATT	KR953366.1 Cecidomyiidae sp. BOLD-2016 voucher BIOUG19641-B04 cytochrome oxidase subunit 1 (COI) gene, partial cds; mitochondrial	1881751	Eukaryota	Arthropoda	Insecta	Diptera	Cecidomyiidae	NA	Cecidomyiidae sp. BOLD-2016
08z_C2	August	Zeale	Captain's Woods	August_Captain's_Woods	Yarrow	08z_C2 143759_0_1_1	KR953366.1	KR953366.1	98.125	160	0	1	160	12	168	160	582	1.59e-71	276	3	AATTTGAGCAGGAATAATTGGAACTTCTTTAAGAATTTTAATTCGTTTAGAATTAAGAACTGTATCAAATTTAATTGGAAACGATCAAATTTATAATGTAATTGTCACACGGCTCATGCTTTTATTATAATTTTTCTTTATAGTAATACCTATTCTAATT	KR953366.1 Cecidomyiidae sp. BOLD-2016 voucher BIOUG19641-B04 cytochrome oxidase subunit 1 (COI) gene, partial cds; mitochondrial	1881751	Eukaryota	Arthropoda	Insecta	Diptera	Cecidomyiidae	NA	Cecidomyiidae sp. BOLD-2016
08z_C2	August	Zeale	Captain's Woods	August_Captain's_Woods	Yarrow	08z_C2 143835_0_0_0	KR953366.1	KR953366.1	98.125	160	0	1	160	12	168	160	582	1.59e-71	276	3	AATTTGGAGCAGGAATAATTGGAACTTCTTTAAGAATTTTAATTCGTTTAGAATTAAGAACTGTATCAAATTTAATTGGAAACGATCAAATTTATAATGTAATTGTCACGGCTCATGCTTTTATTATAATTTTCTTTTTATAGTAATACCTATTCTAATT	KR953366.1 Cecidomyiidae sp. BOLD-2016 voucher BIOUG19641-B04 cytochrome oxidase subunit 1 (COI) gene, partial cds; mitochondrial	1881751	Eukaryota	Arthropoda	Insecta	Diptera	Cecidomyiidae	NA	Cecidomyiidae sp. BOLD-2016
08z_C2	August	Zeale	Captain's Woods	August_Captain's_Woods	Yarrow	08z_C2 144087_0_0_0	KR953366.1	KR953366.1	98.125	160	0	1	159	11	168	159	582	1.58e-71	276	3	GAA-TTGAGCAGGAATAATTGGAACTTCTTTAAGAATTTTAATTTCGTTTAGAATTAAGAACTGTATCAAATTTAATTGGAAACGATCAAATTTATAATGTAATTGTCACGGCTCATGCTTTTATTTATAATTTTCTTTATAGTAATACCTATTCTAATT	KR953366.1 Cecidomyiidae sp. BOLD-2016 voucher BIOUG19641-B04 cytochrome oxidase subunit 1 (COI) gene, partial cds; mitochondrial	1881751	Eukaryota	Arthropoda	Insecta	Diptera	Cecidomyiidae	NA	Cecidomyiidae sp. BOLD-2016
08z_C2	August	Zeale	Captain's Woods	August_Captain's_Woods	Yarrow	08z_C2 157469_0_1_1	MG124162.1	MG124162.1	98.125	160	0	1	160	22	178	160	589	1.59e-71	276	3	AATTTGAGCAGGAATAATTGGAACTTCTTTAAGAATTTTAATTCGTTTAGAATTAAGAACTGTATCAAAATTTAATTGGAAACAAATCAAATTTATAATGTAATTGTCACGGCTCATTGCTTTTATTATAATTTTCTTTATAGTAATACCTATTCTAATT	MG124162.1 Dasineura sp. BIOUG31962-A04 cytochrome oxidase subunit 1 (COI) gene, partial cds; mitochondrial	2401725	Eukaryota	Arthropoda	Insecta	Diptera	Cecidomyiidae	Dasineura	Dasineura sp. BIOUG31962-A04
08z_C2	August	Zeale	Captain's Woods	August_Captain's_Woods	Yarrow	08z_C2 165216_1_0_1	KR953366.1	KR953366.1	98.125	160	0	1	160	12	168	160	582	1.59e-71	276	3	AATTTGAGCAGGAATAATTGGAACTTCTTTAAGAATTTTAATTCGTTTTAGAATTAAGAACTGTATCAAATTTAATTGGAGAACGATCAAATTTATAATGTAATTGTCACGGCTCATGCTTTTATTATAATTTTTCTTTATAGTAATACCTATTCTAATT	KR953366.1 Cecidomyiidae sp. BOLD-2016 voucher BIOUG19641-B04 cytochrome oxidase subunit 1 (COI) gene, partial cds; mitochondrial	1881751	Eukaryota	Arthropoda	Insecta	Diptera	Cecidomyiidae	NA	Cecidomyiidae sp. BOLD-2016
08z_C2	August	Zeale	Captain's Woods	August_Captain's_Woods	Yarrow	08z_C2 166680_2_0_2	KR953366.1	KR953366.1	98.125	160	0	1	160	12	168	160	582	1.59e-71	276	3	AATTTGAGCAGGAATAATTGGAACTTCTTTAAGAATTTTAATTCGTTTAGAATTAAGAACTGTATCAAATTTAATTGGAAACGATCAAATTTATAATGTAATTGTCACGGCTCATGCTTTTATTATAATTTTCTTTATAGTAAATACTTCTATTCTAATT	KR953366.1 Cecidomyiidae sp. BOLD-2016 voucher BIOUG19641-B04 cytochrome oxidase subunit 1 (COI) gene, partial cds; mitochondrial	1881751	Eukaryota	Arthropoda	Insecta	Diptera	Cecidomyiidae	NA	Cecidomyiidae sp. BOLD-2016
08z_C2	August	Zeale	Captain's Woods	August_Captain's_Woods	Yarrow	08z_C2 170011_2_0_2	KR953366.1	KR953366.1	98.125	160	0	1	160	12	168	161	582	1.6e-71	276	3	AATTTGAGCAGGAATAATTGGAACTTCTTTAAGAATTTTAATTCGTTTAGAATTAAGAACTGTATCAAATTTAATTGGAAACGATCAAATTTATAATGTAATTGTCACGGCTCATCATGCTTTTATTATAATTTTCTTTATAGTAATACCTATTCTAATT	KR953366.1 Cecidomyiidae sp. BOLD-2016 voucher BIOUG19641-B04 cytochrome oxidase subunit 1 (COI) gene, partial cds; mitochondrial	1881751	Eukaryota	Arthropoda	Insecta	Diptera	Cecidomyiidae	NA	Cecidomyiidae sp. BOLD-2016
08z_C2	August	Zeale	Captain's Woods	August_Captain's_Woods	Yarrow	08z_C2 179201_0_0_0	KR953366.1	KR953366.1	98.125	160	0	1	160	12	168	160	582	1.59e-71	276	3	AATTTGAGCAGGAATAATTGGAACTTTCTTTAAGAATTTTTTAATTCGTTTAGAATTAAGAACTGTATCAAATTTAATTGGAAACGATCAAATTTATAATGTAATTGTCACGGCTCATGCTTTTATTATAATTTTCTTTATAGTAATACCTATTCTAATT	KR953366.1 Cecidomyiidae sp. BOLD-2016 voucher BIOUG19641-B04 cytochrome oxidase subunit 1 (COI) gene, partial cds; mitochondrial	1881751	Eukaryota	Arthropoda	Insecta	Diptera	Cecidomyiidae	NA	Cecidomyiidae sp. BOLD-2016
08z_C2	August	Zeale	Captain's Woods	August_Captain's_Woods	Yarrow	08z_C2 179568_2_1_3	KR953366.1	KR953366.1	98.125	160	0	3	162	12	168	162	582	1.61e-71	276	3	AATTTGAGCAGGAATAATTGGAACTTCTTTAAGAATTTTAATTCGTTTAGAATTAAGAACTGTATCAAATTTAATTGGAAACGATCAAATTTATAATGTAATTATGTCACGGCTCATGCTTTTATTTATAATTTTCTTTATAGTAATACCTATTCTAATT	KR953366.1 Cecidomyiidae sp. BOLD-2016 voucher BIOUG19641-B04 cytochrome oxidase subunit 1 (COI) gene, partial cds; mitochondrial	1881751	Eukaryota	Arthropoda	Insecta	Diptera	Cecidomyiidae	NA	Cecidomyiidae sp. BOLD-2016
08z_C2	August	Zeale	Captain's Woods	August_Captain's_Woods	Yarrow	08z_C2 186641_0_0_0	KR953366.1	KR953366.1	98.125	160	0	1	160	12	168	160	582	1.59e-71	276	3	AATTTGAGCAGGAATAATTGGAACTTCTTTAAGAATTTTAATTCGTTTAGAATTAAGAACTGTAATTTCAAATTTAATTGGAAACGATCAAATTTATAATGTAATTGTCACGGCTCATGCTTTTATTATAATTTTCTTTATAGTAATACCTATTCTAATT	KR953366.1 Cecidomyiidae sp. BOLD-2016 voucher BIOUG19641-B04 cytochrome oxidase subunit 1 (COI) gene, partial cds; mitochondrial	1881751	Eukaryota	Arthropoda	Insecta	Diptera	Cecidomyiidae	NA	Cecidomyiidae sp. BOLD-2016
08z_C2	August	Zeale	Captain's Woods	August_Captain's_Woods	Yarrow	08z_C2 206019_2_0_2	KR953366.1	KR953366.1	98.125	160	0	1	160	12	168	160	582	1.59e-71	276	3	AATTTGAGCAGGAATAATTGGAACTTTCTTTTAAGAATTTTAATTCGTTTAGAATTAAGAACTGTATCAAATTTAATTGGAAAACGATCAAATTTATAATGTAATTGTCACGGCTCATGCTTTTATTATAATTTTCTTTATAGTAATACCTATTCTAATT	KR953366.1 Cecidomyiidae sp. BOLD-2016 voucher BIOUG19641-B04 cytochrome oxidase subunit 1 (COI) gene, partial cds; mitochondrial	1881751	Eukaryota	Arthropoda	Insecta	Diptera	Cecidomyiidae	NA	Cecidomyiidae sp. BOLD-2016
08z_C2	August	Zeale	Captain's Woods	August_Captain's_Woods	Yarrow	08z_C2 207312_0_0_0	KR953366.1	KR953366.1	98.125	160	0	1	160	12	168	160	582	1.59e-71	276	3	AATTTGAGCAGGAATAATTGGAACTTCTTTTTTAAGAATTTTAATTCGTTTAGAATTAAGAACTGTATCAAATTTAATTGGAAACGATCAAATTTATAATGTAATTGTCACGGCTCATGCTTTTATTATAATTTTCTTTATAGTAATACCTATTCTAATT	KR953366.1 Cecidomyiidae sp. BOLD-2016 voucher BIOUG19641-B04 cytochrome oxidase subunit 1 (COI) gene, partial cds; mitochondrial	1881751	Eukaryota	Arthropoda	Insecta	Diptera	Cecidomyiidae	NA	Cecidomyiidae sp. BOLD-2016
08z_C2	August	Zeale	Captain's Woods	August_Captain's_Woods	Yarrow	08z_C2 209163_0_0_0	KR953366.1	KR953366.1	98.125	160	0	1	160	12	168	160	582	1.59e-71	276	3	AATTTGAGCAGGAATAATTGGAACTTCTTTGGAAGAATTTTAATTCGTTTAGAATTAAAGAACTGTATCAAATTTAATTGGAAACGATCAAATTTATAATGTAATTGTCACGGCTCATGCTTTTATTATAATTTTCTTTATAGTAATACCTATTCTAATT	KR953366.1 Cecidomyiidae sp. BOLD-2016 voucher BIOUG19641-B04 cytochrome oxidase subunit 1 (COI) gene, partial cds; mitochondrial	1881751	Eukaryota	Arthropoda	Insecta	Diptera	Cecidomyiidae	NA	Cecidomyiidae sp. BOLD-2016
08z_C2	August	Zeale	Captain's Woods	August_Captain's_Woods	Yarrow	08z_C2 227009p2_0_0_0	KR953366.1	KR953366.1	98.125	160	0	1	160	12	168	160	582	1.59e-71	276	3	AATTTGAGCAGGAATAATTGGAACTTCTTTAAGAATTTTAATTCCGTTTAGAGAATTAAGAACTGTATCAAATTTAATTGGAAACGATCAAATTTATAATGTAATTGTCACGGCTCATGCTTTTATTATAATTTTCTTTATAGTAATACCTATTCTAATT	KR953366.1 Cecidomyiidae sp. BOLD-2016 voucher BIOUG19641-B04 cytochrome oxidase subunit 1 (COI) gene, partial cds; mitochondrial	1881751	Eukaryota	Arthropoda	Insecta	Diptera	Cecidomyiidae	NA	Cecidomyiidae sp. BOLD-2016
08z_C2	August	Zeale	Captain's Woods	August_Captain's_Woods	Yarrow	08z_C2 228122_2_0_2	KR953366.1	KR953366.1	98.125	160	0	1	160	12	168	160	582	1.59e-71	276	3	AATTTGAGCAGGAATAATTGGAACTTCTTTAAGAATTTTAATTCGTTTAGAATTAAGAACTGTATCAAATTTAATTGGAAACGATCAAATTTATAATGTAATTGTCACGGCTCATGCTTTTATTATAATGATTTTCTTTATAGTAATACCTATTCTAATT	KR953366.1 Cecidomyiidae sp. BOLD-2016 voucher BIOUG19641-B04 cytochrome oxidase subunit 1 (COI) gene, partial cds; mitochondrial	1881751	Eukaryota	Arthropoda	Insecta	Diptera	Cecidomyiidae	NA	Cecidomyiidae sp. BOLD-2016
08z_C2	August	Zeale	Captain's Woods	August_Captain's_Woods	Yarrow	08z_C2 234896_1_0_1	KR953366.1	KR953366.1	98.125	160	0	1	160	12	168	160	582	1.59e-71	276	3	AATTTGAGCAGGAATAATTGGAACTTCTTTAAGAATTTTAATTCGTTTAGAATTAAGAACTGTATCAAATTTAATTGGAAACGATCAAATTTATAATGGTAAAATTGTCACGGCTCATGCTTTTATTATAATTTTCTTTATAGTAATACCTATTCTAATT	KR953366.1 Cecidomyiidae sp. BOLD-2016 voucher BIOUG19641-B04 cytochrome oxidase subunit 1 (COI) gene, partial cds; mitochondrial	1881751	Eukaryota	Arthropoda	Insecta	Diptera	Cecidomyiidae	NA	Cecidomyiidae sp. BOLD-2016
08z_C2	August	Zeale	Captain's Woods	August_Captain's_Woods	Yarrow	08z_C2 236872p2_2_0_2	KJ088587.1	KJ088587.1	98.125	160	0	1	160	22	178	160	609	1.59e-71	276	3	AATTTGAGCAGGAATAATTGGAACTTCTTTTTTAAGAATTTTAATTCGTTTAGAATTAAGAACTGTATCAAATTTAATTGGAAATGATCAAATTTATAATGTAATTGTCACGGCTCATGCTTTTATTATAATTTTCTTTATAGTAATACCTATTCTAATT	KJ088587.1 Cecidomyiidae sp. BOLD:AAN5255 voucher BIOUG03343-A09 cytochrome oxidase subunit 1 (COI) gene, partial cds; mitochondrial	1473856	Eukaryota	Arthropoda	Insecta	Diptera	Cecidomyiidae	NA	Cecidomyiidae sp. BOLD:AAN5255
08z_C2	August	Zeale	Captain's Woods	August_Captain's_Woods	Yarrow	08z_C2 242277_0_0_0	KR953366.1	KR953366.1	98.125	160	0	1	160	12	168	160	582	1.59e-71	276	3	AATTTGAGCAGGAATAATTGGAACTTCTTTAAGAATTTTAATTCGTTTAGAATTAAAGAACTGTATCAAATTTAATTGGAAACGATCAAATTTATAATGTAATTGTCACGGCTCATGCTTTTATTATAATTTTCTTTATATAGTAATACCTATTCTAATT	KR953366.1 Cecidomyiidae sp. BOLD-2016 voucher BIOUG19641-B04 cytochrome oxidase subunit 1 (COI) gene, partial cds; mitochondrial	1881751	Eukaryota	Arthropoda	Insecta	Diptera	Cecidomyiidae	NA	Cecidomyiidae sp. BOLD-2016
08z_C2	August	Zeale	Captain's Woods	August_Captain's_Woods	Yarrow	08z_C2 24371_0_0_0	KR953366.1	KR953366.1	98.125	160	1	1	160	11	168	160	582	4.41e-72	278	2	GAATTTGAGCAGGAATAATTGGAACTTCTTTAAGAATTTTAATTCGTTTTAGAATTAAGAACTGTATCAAATTTAATTGGAAACTGATCAAATTTATAATGTAATTGTCACGGCTCATGCTTTTATTATAATTTTCTTTATGGTAATACCTATTCTAATT	KR953366.1 Cecidomyiidae sp. BOLD-2016 voucher BIOUG19641-B04 cytochrome oxidase subunit 1 (COI) gene, partial cds; mitochondrial	1881751	Eukaryota	Arthropoda	Insecta	Diptera	Cecidomyiidae	NA	Cecidomyiidae sp. BOLD-2016
08z_C2	August	Zeale	Captain's Woods	August_Captain's_Woods	Yarrow	08z_C2 25797_0_0_0	KR953366.1	KR953366.1	98.125	160	0	1	160	12	168	160	582	1.59e-71	276	3	AATTTGAGCAGGAATTAATTGGAACTTCTTTAAAGAATTTTAATTCGTTTAGAATTAAGAACTGTATCAAATTTAATTGGAAACGATCAAATTTATAATGTAATTGTCACGGCTCATGCTTTTTATTATAATTTTCTTTATAGTAATACCTATTCTAATT	KR953366.1 Cecidomyiidae sp. BOLD-2016 voucher BIOUG19641-B04 cytochrome oxidase subunit 1 (COI) gene, partial cds; mitochondrial	1881751	Eukaryota	Arthropoda	Insecta	Diptera	Cecidomyiidae	NA	Cecidomyiidae sp. BOLD-2016
08z_C2	August	Zeale	Captain's Woods	August_Captain's_Woods	Yarrow	08z_C2 257997_0_0_0	KR953366.1	KR953366.1	98.125	160	0	1	160	12	168	160	582	1.59e-71	276	3	AATTTGAGCAGGAATAATTGGAACTTCTTTAAGAATTTTAATTCGTTTAGAATTAAGAACTGTATCAAATTTAATTGGAAACGATCAAATTTATAATGTAATTGTCACGGCTCATGCTTTTTATTATAATTTTTTCTTTATAGTAATACCTATTCTAATT	KR953366.1 Cecidomyiidae sp. BOLD-2016 voucher BIOUG19641-B04 cytochrome oxidase subunit 1 (COI) gene, partial cds; mitochondrial	1881751	Eukaryota	Arthropoda	Insecta	Diptera	Cecidomyiidae	NA	Cecidomyiidae sp. BOLD-2016
08z_C2	August	Zeale	Captain's Woods	August_Captain's_Woods	Yarrow	08z_C2 279604_0_0_0	KR953366.1	KR953366.1	98.125	160	0	1	160	12	168	160	582	1.59e-71	276	3	AATTTGAGCAGGAATAATTGGAACTTCTTTTAAGAATTTTAATTCGTTTAGAATTAAGAACTGTATCAAATTTAATTGGAAACGATCAAATTTTATAATGTAATTGTCACGGCTCATGCTTTTATTATAATTTTCTTTTATAGTAATACCTATTCTAATT	KR953366.1 Cecidomyiidae sp. BOLD-2016 voucher BIOUG19641-B04 cytochrome oxidase subunit 1 (COI) gene, partial cds; mitochondrial	1881751	Eukaryota	Arthropoda	Insecta	Diptera	Cecidomyiidae	NA	Cecidomyiidae sp. BOLD-2016
08z_C2	August	Zeale	Captain's Woods	August_Captain's_Woods	Yarrow	08z_C2 284738_2_0_2	KR953366.1	KR953366.1	98.125	160	0	1	160	12	168	160	582	1.59e-71	276	3	AATTTGAAAGCAGGAATAATTGGAACTTCTTTAAGAATTTTAATTCGTTTAGGAATTAAGAACTGTATCAAATTTAATTGGAAACGATCAAATTTATAATGTAATTGTCACGGCTCATGCTTTTATTATAATTTTCTTTATAGTAATACCTATTCTAATT	KR953366.1 Cecidomyiidae sp. BOLD-2016 voucher BIOUG19641-B04 cytochrome oxidase subunit 1 (COI) gene, partial cds; mitochondrial	1881751	Eukaryota	Arthropoda	Insecta	Diptera	Cecidomyiidae	NA	Cecidomyiidae sp. BOLD-2016
08z_C2	August	Zeale	Captain's Woods	August_Captain's_Woods	Yarrow	08z_C2 287264_1_0_1	KR953366.1	KR953366.1	98.125	160	0	1	160	12	168	160	582	1.59e-71	276	3	AATTTGAGCAGGAATAATTGGAACTTCTTTAAGAATTTTAATTCGTTTAGAATTAAGAACTTGTATCCAAATTTAATTGGAAACGATCAAATTTATAATGTAATTGTCACGGCTCATGCTTTTATTATAATTTTCTTTTATAGTAATACCTATTCTAATT	KR953366.1 Cecidomyiidae sp. BOLD-2016 voucher BIOUG19641-B04 cytochrome oxidase subunit 1 (COI) gene, partial cds; mitochondrial	1881751	Eukaryota	Arthropoda	Insecta	Diptera	Cecidomyiidae	NA	Cecidomyiidae sp. BOLD-2016
08z_C2	August	Zeale	Captain's Woods	August_Captain's_Woods	Yarrow	08z_C2 291535_0_1_1	KR953366.1	KR953366.1	98.125	160	0	1	159	11	168	159	582	1.58e-71	276	3	GAATTTTGAGCA-GAATAATTGGAACTTCTTTAAGAATTTTAATTCGTTTAGAATTAAAGAACTGTATCAAATTTAATTGGAAACGATCAAATTTATAATGTAATTGTCACGGCTCATGCTTTTATTATAATTTTCTTTATAGTAATACCTATTCTAATT	KR953366.1 Cecidomyiidae sp. BOLD-2016 voucher BIOUG19641-B04 cytochrome oxidase subunit 1 (COI) gene, partial cds; mitochondrial	1881751	Eukaryota	Arthropoda	Insecta	Diptera	Cecidomyiidae	NA	Cecidomyiidae sp. BOLD-2016
08z_C2	August	Zeale	Captain's Woods	August_Captain's_Woods	Yarrow	08z_C2 292661_1_0_1	KR953366.1	KR953366.1	98.125	160	0	1	159	11	168	159	582	1.58e-71	276	3	GAATTTGAGCAGGAATAATTG-AACTTTCTTTAAGAATTTTAATTCGTTTAGAATTAAGAACTGTATCAAATTTAATTGGGAAACGATCAAATTTATAATGTAATTGTCACGGCTCATGCTTTTATTATAATTTTCTTTATAGTAATACCTATTCTAATT	KR953366.1 Cecidomyiidae sp. BOLD-2016 voucher BIOUG19641-B04 cytochrome oxidase subunit 1 (COI) gene, partial cds; mitochondrial	1881751	Eukaryota	Arthropoda	Insecta	Diptera	Cecidomyiidae	NA	Cecidomyiidae sp. BOLD-2016
08z_C2	August	Zeale	Captain's Woods	August_Captain's_Woods	Yarrow	08z_C2 300787_2_2_4	KR953366.1	KR953366.1	98.125	160	0	1	160	12	168	160	582	1.59e-71	276	3	AATTTGAGCAGGAATAATTGGAACTTCTTTAAGAATTTTAATTCGTTTAGAATTAAGAACTGTATCAAATTTAATTGGAAACGATCCAAATTTATAATGTAATTGTCACGGCTCATGCTTTTTTATTATAATTTTCTTTATAGTAATACCTATTCTAATT	KR953366.1 Cecidomyiidae sp. BOLD-2016 voucher BIOUG19641-B04 cytochrome oxidase subunit 1 (COI) gene, partial cds; mitochondrial	1881751	Eukaryota	Arthropoda	Insecta	Diptera	Cecidomyiidae	NA	Cecidomyiidae sp. BOLD-2016
08z_C2	August	Zeale	Captain's Woods	August_Captain's_Woods	Yarrow	08z_C2 308973_1_1_2	KR953366.1	KR953366.1	98.125	160	1	1	160	12	169	160	582	4.41e-72	278	2	AATTTGAGCAGGAATAATTGGAACTTCTTTAAGAATTTTAATTCGTTTAGAATTAAGAACTGTATCAAATTTGAATTCTGAAACGATCAAATTTATAATGTAATTGTCACGGCTCATGCTTTTATTATAATTTTCTTTATAGTAATACCTATTCTAATTG	KR953366.1 Cecidomyiidae sp. BOLD-2016 voucher BIOUG19641-B04 cytochrome oxidase subunit 1 (COI) gene, partial cds; mitochondrial	1881751	Eukaryota	Arthropoda	Insecta	Diptera	Cecidomyiidae	NA	Cecidomyiidae sp. BOLD-2016
08z_C2	August	Zeale	Captain's Woods	August_Captain's_Woods	Yarrow	08z_C2 312808_0_0_0	KR953366.1	KR953366.1	98.125	160	0	1	160	12	168	160	582	1.59e-71	276	3	AATTTGAGCAGGAATAATTGGAACTTCTTTAAGAATTTTAATTCGTTTAGAATTAGAGAGAACTGTATCAAATTTAATTGGAAACGATCAAATTTATAATGTAATTGTCACGGCTCATGCTTTTATTATAATTTTCTTTATAGTAATACCTATTCTAATT	KR953366.1 Cecidomyiidae sp. BOLD-2016 voucher BIOUG19641-B04 cytochrome oxidase subunit 1 (COI) gene, partial cds; mitochondrial	1881751	Eukaryota	Arthropoda	Insecta	Diptera	Cecidomyiidae	NA	Cecidomyiidae sp. BOLD-2016
08z_C2	August	Zeale	Captain's Woods	August_Captain's_Woods	Yarrow	08z_C2 32858_2_1_3	KR953366.1	KR953366.1	98.125	160	0	1	160	12	168	160	582	1.59e-71	276	3	AATTTGAGCAGGAATAATTGGAACTTCTTTAAGAATTTTTAATTCGTTTAGAATTAAGAACTGTATCAAATTTAATTGGAAACGATCAAATTTATAATGTAATTGGCTCACGGCTCATGCTTTTATTATAATTTTCTTTATAGTAATACCTATTCTAATT	KR953366.1 Cecidomyiidae sp. BOLD-2016 voucher BIOUG19641-B04 cytochrome oxidase subunit 1 (COI) gene, partial cds; mitochondrial	1881751	Eukaryota	Arthropoda	Insecta	Diptera	Cecidomyiidae	NA	Cecidomyiidae sp. BOLD-2016
08z_C2	August	Zeale	Captain's Woods	August_Captain's_Woods	Yarrow	08z_C2 335628_0_0_0	KR953366.1	KR953366.1	98.125	160	0	1	160	12	168	160	582	1.59e-71	276	3	AATTTGAGCAGGAATAGCAATTGGAACTTCTTTAAGAATTTTAATTCGTTTAGAATTAAGAACTGTATCAAATTTAATTGGAAACGATCAAATTTATAATGTAATTGTCACGGCTCATGCTTTTATTATAATTTTCTTTATAGTAATACCTATTCTAATT	KR953366.1 Cecidomyiidae sp. BOLD-2016 voucher BIOUG19641-B04 cytochrome oxidase subunit 1 (COI) gene, partial cds; mitochondrial	1881751	Eukaryota	Arthropoda	Insecta	Diptera	Cecidomyiidae	NA	Cecidomyiidae sp. BOLD-2016
08z_C2	August	Zeale	Captain's Woods	August_Captain's_Woods	Yarrow	08z_C2 337203_0_1_1	KR953366.1	KR953366.1	98.125	160	0	1	160	12	168	160	582	1.59e-71	276	3	AATTTGAGCAGGAATAATTGGAACTTCTTTAAGAATTTTAATTCGTTTAGAATTAAGAACTGTATCAAAATTTAATTGGAAACGATCAAATTTATAATGTAATTGTCACGGCTCATGCTTTTATTATAATTTTTCTTTATAAGTAATACCTATTCTAATT	KR953366.1 Cecidomyiidae sp. BOLD-2016 voucher BIOUG19641-B04 cytochrome oxidase subunit 1 (COI) gene, partial cds; mitochondrial	1881751	Eukaryota	Arthropoda	Insecta	Diptera	Cecidomyiidae	NA	Cecidomyiidae sp. BOLD-2016
08z_C2	August	Zeale	Captain's Woods	August_Captain's_Woods	Yarrow	08z_C2 343368p1_0_0_0	KR953366.1	KR953366.1	98.125	160	0	1	160	12	168	160	582	1.59e-71	276	3	AATTTGAGCGAGAGGAATAATTGGAACTTCTTTAAGAATTTTAATTCGTTTAGAATTAAGAACTGTATCAAATTTAATTGGAAACGATCAAATTTATAATGTAATTGTCACGGCTCATGCTTTTATTATAATTTTCTTTATAGTAATACCTATTCTAATT	KR953366.1 Cecidomyiidae sp. BOLD-2016 voucher BIOUG19641-B04 cytochrome oxidase subunit 1 (COI) gene, partial cds; mitochondrial	1881751	Eukaryota	Arthropoda	Insecta	Diptera	Cecidomyiidae	NA	Cecidomyiidae sp. BOLD-2016
08z_C2	August	Zeale	Captain's Woods	August_Captain's_Woods	Yarrow	08z_C2 34488_0_0_0	KR953366.1	KR953366.1	98.125	160	0	1	160	12	168	160	582	1.59e-71	276	3	AATTTGAGCAGGAATAATTGGAACTTCTTTAAGAATTTTAATTCGTTTAGAATTAAGAACTGTATCAAATTTAATTGGAAACGATCAAAAAATTTATAATGTAATTGTCACGGCTCATGCTTTTATTATAATTTTCTTTATAGTAATACCTATTCTAATT	KR953366.1 Cecidomyiidae sp. BOLD-2016 voucher BIOUG19641-B04 cytochrome oxidase subunit 1 (COI) gene, partial cds; mitochondrial	1881751	Eukaryota	Arthropoda	Insecta	Diptera	Cecidomyiidae	NA	Cecidomyiidae sp. BOLD-2016
08z_C2	August	Zeale	Captain's Woods	August_Captain's_Woods	Yarrow	08z_C2 35125_0_0_0	KR953366.1	KR953366.1	98.125	160	0	1	160	12	168	160	582	1.59e-71	276	3	AATTTGAGCAGGAATAATTGGAACTTCTTTAAGAATTTTAATTCGTTTAGAATTAAGAACTGTATCAAATTTAATTGGAAACGATCAAATTTATAATGTAATTGTCACGGCTCATGCTTTTATTATAATTTTCTTTATAGTAATACCACCTATTCTAATT	KR953366.1 Cecidomyiidae sp. BOLD-2016 voucher BIOUG19641-B04 cytochrome oxidase subunit 1 (COI) gene, partial cds; mitochondrial	1881751	Eukaryota	Arthropoda	Insecta	Diptera	Cecidomyiidae	NA	Cecidomyiidae sp. BOLD-2016
08z_C2	August	Zeale	Captain's Woods	August_Captain's_Woods	Yarrow	08z_C2 352503_0_0_0	KR953366.1	KR953366.1	98.125	160	0	1	160	12	168	160	582	1.59e-71	276	3	AATTTGAGCAGGAATAATTGGAACTTCTTTTTTAAGAATTTTAATTCGTTTAGAATTAAGAACTGTATCAAATTTAATTGGAAACGATCAAATTTATAATGTAATTGTCACGGCTCATGCTTTTATTATAATTTTCTTTATAGTAATACCTATTCTAATT	KR953366.1 Cecidomyiidae sp. BOLD-2016 voucher BIOUG19641-B04 cytochrome oxidase subunit 1 (COI) gene, partial cds; mitochondrial	1881751	Eukaryota	Arthropoda	Insecta	Diptera	Cecidomyiidae	NA	Cecidomyiidae sp. BOLD-2016
08z_C2	August	Zeale	Captain's Woods	August_Captain's_Woods	Yarrow	08z_C2 353946_1_1_2	KR953366.1	KR953366.1	98.125	160	1	1	158	12	171	158	582	4.35e-72	278	2	AATTTGAGCAGGAATAATT-GAACTTCTTTAAGAATTTTAATTCGTTTAGAATTAAGAACTGTATCAAATTTAATT-GAAACGATCAAATTTATAATGTAATTGTCACGGCTCATGCTTTTATTATAATTTTCTTTATAGTAATACCTATTCTAATGGGA	KR953366.1 Cecidomyiidae sp. BOLD-2016 voucher BIOUG19641-B04 cytochrome oxidase subunit 1 (COI) gene, partial cds; mitochondrial	1881751	Eukaryota	Arthropoda	Insecta	Diptera	Cecidomyiidae	NA	Cecidomyiidae sp. BOLD-2016
08z_C2	August	Zeale	Captain's Woods	August_Captain's_Woods	Yarrow	08z_C2 369151_2_0_2	KR953366.1	KR953366.1	98.125	160	1	1	160	11	168	160	582	4.41e-72	278	2	GAACTTGAGCAGGAATAATTGGAACTTCTTTAAGAATTTTAATTCGTTTAGAATTAAGAACTGTATCAAATTTAATTGGAAACGATCAAATTTATAATGTAATTGTCACGGCTCATGTGCTTTTATTATAATTTTCTTTATAGTAATACCTATTCTAATT	KR953366.1 Cecidomyiidae sp. BOLD-2016 voucher BIOUG19641-B04 cytochrome oxidase subunit 1 (COI) gene, partial cds; mitochondrial	1881751	Eukaryota	Arthropoda	Insecta	Diptera	Cecidomyiidae	NA	Cecidomyiidae sp. BOLD-2016
08z_C2	August	Zeale	Captain's Woods	August_Captain's_Woods	Yarrow	08z_C2 370073_1_0_1	KR953366.1	KR953366.1	98.125	160	0	1	160	12	168	160	582	1.59e-71	276	3	AATTTGAGCAGGAATAATTGGAACTTCTTTAAGAATTTTAATTCGTTTAGAATTAAGAACTGTATCAAATTTAATTGGAAACGATCAAATTTATAATGTAATTGTCACGGCTCATGCTTTTATTATAGCGATTTTCTTTATAGTAATACCTATTCTAATT	KR953366.1 Cecidomyiidae sp. BOLD-2016 voucher BIOUG19641-B04 cytochrome oxidase subunit 1 (COI) gene, partial cds; mitochondrial	1881751	Eukaryota	Arthropoda	Insecta	Diptera	Cecidomyiidae	NA	Cecidomyiidae sp. BOLD-2016
08z_C2	August	Zeale	Captain's Woods	August_Captain's_Woods	Yarrow	08z_C2 374006_1_0_1	KR954237.1	KR954237.1	98.125	160	0	1	160	21	177	160	588	1.59e-71	276	3	AATTTGAGCAGGAATAATTGGAACTTCTTTAAGAATTTTAATTCGTTTAGAATTAAGAACTGTATCAAATTTAATTGGAAACGATCAAATTTATAATGTAATTGTCACAGCTCATGCTTTTATTATAATTTTTCTTTATAGTAATACCACTATTCTAATT	KR954237.1 Cecidomyiidae sp. BOLD-2016 voucher BIOUG19100-G12 cytochrome oxidase subunit 1 (COI) gene, partial cds; mitochondrial	1881751	Eukaryota	Arthropoda	Insecta	Diptera	Cecidomyiidae	NA	Cecidomyiidae sp. BOLD-2016
08z_C2	August	Zeale	Captain's Woods	August_Captain's_Woods	Yarrow	08z_C2 379699_0_0_0	KR953366.1	KR953366.1	98.125	160	0	1	160	12	168	160	582	1.59e-71	276	3	AATTTGAGCAGGAATAATTGGAACTTCTTTTTTAAGAATTTTAATTCGTTTAGAATTAAGAACTGTATCAAATTTAATTGGAAACGATCAAATTTATAATGTAATTGTCACGGCTCATGCTTTTATTATAATTTTCTTTATAGTAATACCTATTCTAATT	KR953366.1 Cecidomyiidae sp. BOLD-2016 voucher BIOUG19641-B04 cytochrome oxidase subunit 1 (COI) gene, partial cds; mitochondrial	1881751	Eukaryota	Arthropoda	Insecta	Diptera	Cecidomyiidae	NA	Cecidomyiidae sp. BOLD-2016
08z_C2	August	Zeale	Captain's Woods	August_Captain's_Woods	Yarrow	08z_C2 381797_0_0_0	KR953366.1	KR953366.1	98.125	160	0	1	160	12	168	160	582	1.59e-71	276	3	AATTTGAGCAGGAATAATTGGAACTTCTTTAAGAATTTTAATTCGTTTAGAATTAAGAACTGTATCAAATTTAATTGGAAACGATCAAATTTATAATGTAATTGTCACGGCTCATGCTTTTTTTATTATAATTTTCTTTATAGTAATACCTATTCTAATT	KR953366.1 Cecidomyiidae sp. BOLD-2016 voucher BIOUG19641-B04 cytochrome oxidase subunit 1 (COI) gene, partial cds; mitochondrial	1881751	Eukaryota	Arthropoda	Insecta	Diptera	Cecidomyiidae	NA	Cecidomyiidae sp. BOLD-2016
