## Supplemental Table S2 for "Efficient Multiplexing of Pollinator Metabarcodes Using Oxford Nanopore MinION Sequencing: Insights for Meadow Management from Floral Environmental DNA" (part 14 of 36)

### Sheet: Sheet 1 (continued)
Supplemental Table S2. Tabular BLASTn results. Sequence libraries were blasted against the complete COI database cotaining sequences >= 300 bp in length. This has been further filtered to include only Percent Hit IDs >= 98%, match length greater than 100 bp
08z_C2	August	Zeale	Captain's Woods	August_Captain's_Woods	Yarrow	08z_C2 381966_0_0_0	KR953366.1	KR953366.1	98.125	160	0	1	160	12	168	160	582	1.59e-71	276	3	AATTTGAGCAGGAATAATTGGAACTTCTTTAAGAATTTTAATTCGTTTAGAATTAAGAACTGTATCAAATTTAATTGGAAACGATCAAATTTATAATGTAATTGTCACGGCTCATGCTTTTATTATAATTTTCATTTCCATAGTAATACCTATTCTAATT	KR953366.1 Cecidomyiidae sp. BOLD-2016 voucher BIOUG19641-B04 cytochrome oxidase subunit 1 (COI) gene, partial cds; mitochondrial	1881751	Eukaryota	Arthropoda	Insecta	Diptera	Cecidomyiidae	NA	Cecidomyiidae sp. BOLD-2016
08z_C2	August	Zeale	Captain's Woods	August_Captain's_Woods	Yarrow	08z_C2 382111_0_0_0	KR954237.1	KR954237.1	98.125	160	0	1	160	21	177	160	588	1.59e-71	276	3	AATTTGAGCAGGAATAATTGGAACTTCTTTAAGAATTTTAATTCGTTTAGAATTAAGAACTGTATCAAATTTAATTGGAAACGATCAAATTTATAATGCTGTAATTGTCACAGCTCATGCTTTTATTATAATTTTCTTTATAGTAATACCTATTCTAATT	KR954237.1 Cecidomyiidae sp. BOLD-2016 voucher BIOUG19100-G12 cytochrome oxidase subunit 1 (COI) gene, partial cds; mitochondrial	1881751	Eukaryota	Arthropoda	Insecta	Diptera	Cecidomyiidae	NA	Cecidomyiidae sp. BOLD-2016
08z_C2	August	Zeale	Captain's Woods	August_Captain's_Woods	Yarrow	08z_C2 384446_0_0_0	KR953366.1	KR953366.1	98.125	160	0	1	160	12	168	160	582	1.59e-71	276	3	AATTTGAGCAGGAATAATTGGAACTTCTTTTTTAAGAATTTTAATTCGTTTAGAATTAAGAACTGTATCAAATTTAATTGGAAACGATCAAATTTATAATGTAATTGTCACGGCTCATGCTTTTATTATAATTTTCTTTATAGTAATACCTATTCTAATT	KR953366.1 Cecidomyiidae sp. BOLD-2016 voucher BIOUG19641-B04 cytochrome oxidase subunit 1 (COI) gene, partial cds; mitochondrial	1881751	Eukaryota	Arthropoda	Insecta	Diptera	Cecidomyiidae	NA	Cecidomyiidae sp. BOLD-2016
08z_C2	August	Zeale	Captain's Woods	August_Captain's_Woods	Yarrow	08z_C2 385278p1_0_0_0	KR953366.1	KR953366.1	98.125	160	0	1	160	12	168	160	582	1.59e-71	276	3	AATTTGAGCAGGAATAATTGGAACTTCTTTAAGAATTTTAATTCGTTTTTTAGAATTAAGAACTGTATCAAATTTAATTGGAAACGATCAAATTTATAATGTAATTGTCACGGCTCATGCTTTTATTATAATTTTCTTTATAGTAATACCTATTCTAATT	KR953366.1 Cecidomyiidae sp. BOLD-2016 voucher BIOUG19641-B04 cytochrome oxidase subunit 1 (COI) gene, partial cds; mitochondrial	1881751	Eukaryota	Arthropoda	Insecta	Diptera	Cecidomyiidae	NA	Cecidomyiidae sp. BOLD-2016
08z_C2	August	Zeale	Captain's Woods	August_Captain's_Woods	Yarrow	08z_C2 390444p1_0_0_0	KR953366.1	KR953366.1	98.125	160	0	1	160	12	168	160	582	1.59e-71	276	3	AATTTGAGCAGGAATAATTGGAACTTCTTTAAGAATTTTAATTCGTTTAGAATTAAGAACTGTATCAAATTTAATTGGAAAACTTGATCAAATTTATAATGTAATTGTCACGGCTCATGCTTTTATTATAATTTTCTTTATAGTAATACCTATTCTAATT	KR953366.1 Cecidomyiidae sp. BOLD-2016 voucher BIOUG19641-B04 cytochrome oxidase subunit 1 (COI) gene, partial cds; mitochondrial	1881751	Eukaryota	Arthropoda	Insecta	Diptera	Cecidomyiidae	NA	Cecidomyiidae sp. BOLD-2016
08z_C2	August	Zeale	Captain's Woods	August_Captain's_Woods	Yarrow	08z_C2 397534_0_0_0	KR953366.1	KR953366.1	98.125	160	0	1	160	12	168	160	582	1.59e-71	276	3	AATTCTGAGCAGGAAAATAATTGGAACTTCTTTAAGAATTTTAATTCGTTTAGAATTAAGAACTGTATCAAATTTAATTGGAAACGATCAAATTTATAATGTAATTGTCACGGCTCATGCTTTTATTATAATTTTCTTTATAGTAATACCTATTCTAATT	KR953366.1 Cecidomyiidae sp. BOLD-2016 voucher BIOUG19641-B04 cytochrome oxidase subunit 1 (COI) gene, partial cds; mitochondrial	1881751	Eukaryota	Arthropoda	Insecta	Diptera	Cecidomyiidae	NA	Cecidomyiidae sp. BOLD-2016
08z_C2	August	Zeale	Captain's Woods	August_Captain's_Woods	Yarrow	08z_C2 424276_0_0_0	KR953366.1	KR953366.1	98.125	160	0	1	160	12	168	160	582	1.59e-71	276	3	AATTTGAGCAGGAATAATTGGAACTTCTTTAAGAATTTTAATTCGTTTAGAATTAAGAACTGTATCAAATTTAATTGGAAACGATCAAATTTATAATGTAATTGTCACGGCTCATGCTTTTATTATAATTTTCTTTTTATAGTAATACCTATTCCTAATT	KR953366.1 Cecidomyiidae sp. BOLD-2016 voucher BIOUG19641-B04 cytochrome oxidase subunit 1 (COI) gene, partial cds; mitochondrial	1881751	Eukaryota	Arthropoda	Insecta	Diptera	Cecidomyiidae	NA	Cecidomyiidae sp. BOLD-2016
08z_C2	August	Zeale	Captain's Woods	August_Captain's_Woods	Yarrow	08z_C2 43434_0_0_0	KR953366.1	KR953366.1	98.125	160	0	1	160	12	168	160	582	1.59e-71	276	3	AATTTGAGCAGGAATAATTGGAACTTCTTTAAGAATTTTAATTCGTTTAGAATTAAGAACTGTATCAAATTTAATTGGAAACTTTGATCAAATTTATAATGTAATTGTCACGGCTCATGCTTTTATTATAATTTTCTTTATAGTAATACCTATTCTAATT	KR953366.1 Cecidomyiidae sp. BOLD-2016 voucher BIOUG19641-B04 cytochrome oxidase subunit 1 (COI) gene, partial cds; mitochondrial	1881751	Eukaryota	Arthropoda	Insecta	Diptera	Cecidomyiidae	NA	Cecidomyiidae sp. BOLD-2016
08z_C2	August	Zeale	Captain's Woods	August_Captain's_Woods	Yarrow	08z_C2 55871_0_0_0	KR953366.1	KR953366.1	98.125	160	0	1	160	12	168	161	582	1.6e-71	276	3	AATTTGAGCAGGAATAATTGGAACTTCTTTAAGAATTTTAATTCGTTTTGAGAATTAAGAACTGTATCAAATTTAATTGGAAACGATCAAATTTATAATGTAATTGTCACGGCTCATGCTTTTATTATAATTTTTCTTTATAGTAATACCTATTCTAATT	KR953366.1 Cecidomyiidae sp. BOLD-2016 voucher BIOUG19641-B04 cytochrome oxidase subunit 1 (COI) gene, partial cds; mitochondrial	1881751	Eukaryota	Arthropoda	Insecta	Diptera	Cecidomyiidae	NA	Cecidomyiidae sp. BOLD-2016
08z_C2	August	Zeale	Captain's Woods	August_Captain's_Woods	Yarrow	08z_C2 55919_2_0_2	KR953366.1	KR953366.1	98.125	160	0	1	160	12	168	160	582	1.59e-71	276	3	AATTTGAGCAGGAATAATTGGAACTTCTTTAAGAATTTTAATTCGTTTAGAATTAAGAACTGTATCAAATTTAATTGGAAACGATCAAATTTATAATGTAATTGTCACGGCTCATGCTTTTTTTATTATAATTTTCTTTATAGTAATACCTATTCTAATT	KR953366.1 Cecidomyiidae sp. BOLD-2016 voucher BIOUG19641-B04 cytochrome oxidase subunit 1 (COI) gene, partial cds; mitochondrial	1881751	Eukaryota	Arthropoda	Insecta	Diptera	Cecidomyiidae	NA	Cecidomyiidae sp. BOLD-2016
08z_C2	August	Zeale	Captain's Woods	August_Captain's_Woods	Yarrow	08z_C2 56148_0_0_0	KR953366.1	KR953366.1	98.125	160	0	1	160	12	168	160	582	1.59e-71	276	3	AATTTGGAGCAGGAATAATTGGAACTTCTTTAAGAATTTTAATTCGTTTAGAATTAAGAACTGTATCAAATTTAATTGGAAACGATCAAACTTTTATAATGTAATTGTCACGGCTCATGCTTTTATTATAATTTTCTTTATAGTAATACCTATTCTAATT	KR953366.1 Cecidomyiidae sp. BOLD-2016 voucher BIOUG19641-B04 cytochrome oxidase subunit 1 (COI) gene, partial cds; mitochondrial	1881751	Eukaryota	Arthropoda	Insecta	Diptera	Cecidomyiidae	NA	Cecidomyiidae sp. BOLD-2016
08z_C2	August	Zeale	Captain's Woods	August_Captain's_Woods	Yarrow	08z_C2 56244_0_0_0	KR953366.1	KR953366.1	98.125	160	0	1	160	12	168	160	582	1.59e-71	276	3	AATTTGAGCAGGAATAATTGGAACTTCTTTAAGAATTTTAATTCGTTTAGAATTAAGAACTGTATCAAATTTAATTGGAAACGATCAAATTTATAATGTAATTGTCACGGCTCATGCTTTTATTATAATTTTCTTTATAGTAATACCTAGTATTCTAATT	KR953366.1 Cecidomyiidae sp. BOLD-2016 voucher BIOUG19641-B04 cytochrome oxidase subunit 1 (COI) gene, partial cds; mitochondrial	1881751	Eukaryota	Arthropoda	Insecta	Diptera	Cecidomyiidae	NA	Cecidomyiidae sp. BOLD-2016
08z_C2	August	Zeale	Captain's Woods	August_Captain's_Woods	Yarrow	08z_C2 57860_0_0_0	MG124162.1	MG124162.1	98.125	160	0	1	160	22	178	160	589	1.59e-71	276	3	AATTTGAGCAGGAATAATTGGAACTTCTTTAAGAATTTTGAATTTCGTTTAGAATTAAGAACTGTATCAAATTTAATTGGAAACAAATCAAATTTATAATGTAATTGTCACGGCTCATGCTTTTATTATAATTTTCTTTATAGTAATACCTATTCTAATT	MG124162.1 Dasineura sp. BIOUG31962-A04 cytochrome oxidase subunit 1 (COI) gene, partial cds; mitochondrial	2401725	Eukaryota	Arthropoda	Insecta	Diptera	Cecidomyiidae	Dasineura	Dasineura sp. BIOUG31962-A04
08z_C2	August	Zeale	Captain's Woods	August_Captain's_Woods	Yarrow	08z_C2 60392_0_0_0	KR953366.1	KR953366.1	98.125	160	0	1	160	12	168	160	582	1.59e-71	276	3	AATTTGAGCAGGAATAATTGGAACTTCTTTAAGAATTTTAATTCGTTTAGAATTAAGAACTGTATCAAATTTAATTGGAAACAACGATCAAATTTATAATGTAATTGTCACGGCTCATGCTTTTATTATAATTTTCTTTATAGTAATACCTATTCTAATT	KR953366.1 Cecidomyiidae sp. BOLD-2016 voucher BIOUG19641-B04 cytochrome oxidase subunit 1 (COI) gene, partial cds; mitochondrial	1881751	Eukaryota	Arthropoda	Insecta	Diptera	Cecidomyiidae	NA	Cecidomyiidae sp. BOLD-2016
08z_C2	August	Zeale	Captain's Woods	August_Captain's_Woods	Yarrow	08z_C2 70371_0_0_0	KR953366.1	KR953366.1	98.125	160	0	1	160	12	168	160	582	1.59e-71	276	3	AATTTGAGCAGGAATAATTGGAACTTCTTTTTTAAGAATTTTAATTCGTTTAGAATTAAGAACTGTATCAAATTTAATTGGAAACGATCAAATTTATAATGTAATTGTCACGGCTCATGCTTTTATTATAATTTTCTTTATAGTAATACCTATTCTAATT	KR953366.1 Cecidomyiidae sp. BOLD-2016 voucher BIOUG19641-B04 cytochrome oxidase subunit 1 (COI) gene, partial cds; mitochondrial	1881751	Eukaryota	Arthropoda	Insecta	Diptera	Cecidomyiidae	NA	Cecidomyiidae sp. BOLD-2016
08z_C2	August	Zeale	Captain's Woods	August_Captain's_Woods	Yarrow	08z_C2 74090_2_0_2	MG124162.1	MG124162.1	98.125	160	0	1	160	22	178	160	589	1.59e-71	276	3	AATTTGAGCAGGAATAATTGGAACTTCTTTAAGAATTTTAATTCGTTTTAGAATTAAGAACTGTATCAAATTTAATTGGAAACAAATCAAATTTATAATGTAATTGTCACGGCTCATGCTTTTATTATAATTTTTCTTTATAGTAATACCTATTCTAATT	MG124162.1 Dasineura sp. BIOUG31962-A04 cytochrome oxidase subunit 1 (COI) gene, partial cds; mitochondrial	2401725	Eukaryota	Arthropoda	Insecta	Diptera	Cecidomyiidae	Dasineura	Dasineura sp. BIOUG31962-A04
08z_C2	August	Zeale	Captain's Woods	August_Captain's_Woods	Yarrow	08z_C2 94591_0_1_1	KR953366.1	KR953366.1	98.125	160	0	1	160	12	168	160	582	1.59e-71	276	3	AATTTGAGCAGGAATAATTGGAACTTCTTTAAGAATTTTAATTCGTTTAGAATTAAGAACTGTATCAAATTTAATTGGAAACGATCAAATTTATAATGTAATTGTCACGGCTCATGCTTTTATTATAATTTTCTTTTATAGTAATACCACTATTCTAATT	KR953366.1 Cecidomyiidae sp. BOLD-2016 voucher BIOUG19641-B04 cytochrome oxidase subunit 1 (COI) gene, partial cds; mitochondrial	1881751	Eukaryota	Arthropoda	Insecta	Diptera	Cecidomyiidae	NA	Cecidomyiidae sp. BOLD-2016
08z_C2	August	Zeale	Captain's Woods	August_Captain's_Woods	Yarrow	08z_C2 9543_0_2_2	KR953366.1	KR953366.1	98.125	160	0	1	159	11	168	159	582	1.58e-71	276	3	GAATTTGAGCA-GAATAATTGGAACTTCTTTAAGAATTTTAATTCGTTTAGAATTAAGAACTTGTATCAAATTTAATTGGAAACGATCAAATTTATAATGTAATTGTCACGGCTCATGCTTTTATTATGAATTTTCTTTATAGTAATACCTATTCTAATT	KR953366.1 Cecidomyiidae sp. BOLD-2016 voucher BIOUG19641-B04 cytochrome oxidase subunit 1 (COI) gene, partial cds; mitochondrial	1881751	Eukaryota	Arthropoda	Insecta	Diptera	Cecidomyiidae	NA	Cecidomyiidae sp. BOLD-2016
08z_CAH	August	Zeale	Captain's Woods	August_Captain's_Woods	American Hog-peanut	08z_CAH 113852_2_1_3	KR565868.1	KR565868.1	98.125	160	0	1	160	22	178	160	611	1.59e-71	276	3	AATATGAGCAGGTATAGTAGGAACATCATTAAGATGAATTATTCGAATTGAATTAGGACAACCTGGATCATTTATTGGCGATGATCAAATTTATAATGCATAGTAGTTACAGCACACGCATTTATTATAATTTTTCTTTATAGTTATACCAATTATAATT	KR565868.1 Orius insidiosus voucher BIOUG16055-F09 cytochrome oxidase subunit 1 (COI) gene, partial cds; mitochondrial	83647	Eukaryota	Arthropoda	Insecta	Hemiptera	Anthocoridae	Orius	Orius insidiosus
08z_CAH	August	Zeale	Captain's Woods	August_Captain's_Woods	American Hog-peanut	08z_CAH 131502_2_0_2	KR565868.1	KR565868.1	98.125	160	0	1	160	22	178	160	611	1.59e-71	276	3	AATATGAGCAGGTATAGTAGGAACATCATTAAGATGAATTATTCGAATTGAATTAGGACAACCTGGATCATTTATTGGCGATGATCAAATTTATAATGTGTAGTAGTTACAGCACACGCATTTATTATAATTTTCTTTTATAGTTATACCAATTATAATT	KR565868.1 Orius insidiosus voucher BIOUG16055-F09 cytochrome oxidase subunit 1 (COI) gene, partial cds; mitochondrial	83647	Eukaryota	Arthropoda	Insecta	Hemiptera	Anthocoridae	Orius	Orius insidiosus
08z_CAH	August	Zeale	Captain's Woods	August_Captain's_Woods	American Hog-peanut	08z_CAH 304754_0_0_0	KR565868.1	KR565868.1	98.125	160	0	1	160	22	178	160	611	1.59e-71	276	3	AATATGAGCAGGTATAGTAGGAACATCATTAAGATGAATTATTCGAATTGAATTAGGACAACCTGGATCATTTATTGGCGATGATCAAATTTATGCCAATGTAGTAGTTACAGCACACGCATTTATTATAATTTTCTTTATAGTTATACCAATTATAATT	KR565868.1 Orius insidiosus voucher BIOUG16055-F09 cytochrome oxidase subunit 1 (COI) gene, partial cds; mitochondrial	83647	Eukaryota	Arthropoda	Insecta	Hemiptera	Anthocoridae	Orius	Orius insidiosus
08z_CAH	August	Zeale	Captain's Woods	August_Captain's_Woods	American Hog-peanut	08z_CAH 323512_0_0_0	KR565868.1	KR565868.1	98.125	160	0	1	160	22	178	160	611	1.59e-71	276	3	AATATGAGCAGGTATAGTAGGAACATCATTAAGATGAATTATTCGAATTGAATTAGGACAACCTGGATCATTTATTGGCGATGATCAAATTTATAATGTAAGTAGTTACAGCACACGCATTTATTACATAATTTTCTTTATAGTTATACCAATTATAATT	KR565868.1 Orius insidiosus voucher BIOUG16055-F09 cytochrome oxidase subunit 1 (COI) gene, partial cds; mitochondrial	83647	Eukaryota	Arthropoda	Insecta	Hemiptera	Anthocoridae	Orius	Orius insidiosus
08z_CAH	August	Zeale	Captain's Woods	August_Captain's_Woods	American Hog-peanut	08z_CAH 375414_0_0_0	KR565868.1	KR565868.1	98.125	160	0	1	160	22	178	160	611	1.59e-71	276	3	AATATGAGCAGGTATAGTAGGAACATCATTAAGATGAATTATTCGAATTGAATTAGGACAACCTGGATCATTTATTGGCGATGATCAAATTTATAATGTGTAGTAGTTACAGCACACGCATTTATTATAATTTTCTTTTATAGTTATACCAATTATAATT	KR565868.1 Orius insidiosus voucher BIOUG16055-F09 cytochrome oxidase subunit 1 (COI) gene, partial cds; mitochondrial	83647	Eukaryota	Arthropoda	Insecta	Hemiptera	Anthocoridae	Orius	Orius insidiosus
08z_CAH	August	Zeale	Captain's Woods	August_Captain's_Woods	American Hog-peanut	08z_CAH 5293_0_0_0	KR565868.1	KR565868.1	98.125	160	0	1	160	22	178	160	611	1.59e-71	276	3	AATATGAGCAGGTATATAGTAGGAACATCATTAAGATGAATTATTCGAATTGAATTAGGACAACCTGGATCATTTATTGGCGATGATCAAATTCTATAATGTAGTAGTTACAGCACACGCATTTATTATAATTTTCTTTATAGTTATACCAATTATAATT	KR565868.1 Orius insidiosus voucher BIOUG16055-F09 cytochrome oxidase subunit 1 (COI) gene, partial cds; mitochondrial	83647	Eukaryota	Arthropoda	Insecta	Hemiptera	Anthocoridae	Orius	Orius insidiosus
08z_CWf	August	Zeale	Captain's Woods	August_Captain's_Woods	Flat-topped Goldenrod	08z_CWf 10266T1_0_0_0	GU090120.1	GU090120.1	98.125	160	0	1	160	22	178	160	658	1.59e-71	276	3	AATTTGAGCCGGAATAATTGGAACATCTTTTAAGATTATTAATTCGAGCTGAATTAGGAAATCCTGGATCATTAATTGGTGATGACCAAATTTATAATACGTAATTGTAACAGCCCATGCTTTTATTATAATTTTTTTTATAGTAATACCAATTATAATT	GU090120.1 Pleuroprucha insulsaria voucher DNA-ATBI-0699 cytochrome oxidase subunit 1 (COI) gene, partial cds; mitochondrial	688426	Eukaryota	Arthropoda	Insecta	Lepidoptera	Geometridae	Pleuroprucha	Pleuroprucha insulsaria
08z_CWf	August	Zeale	Captain's Woods	August_Captain's_Woods	Flat-topped Goldenrod	08z_CWf 117537_0_0_0	MN191360.1	MN191360.1	98.125	160	0	1	160	39	195	160	629	1.59e-71	276	3	AATTTGAGCAGGAATAATTGGAACATCTTTAGAAAGTGTAATTATTCGATTTGAATTAAGAACTATTTCTAATTTAATTGGAAATGATCAAATTTATAATGTAATTGTTACAGCCCATGCTTTTGTAATAATTTTTTTTATAGTTATACCTATTTTAATT	MN191360.1 Youngomyia podophyllae voucher Youpod96 cytochrome oxidase subunit I (COI) gene, partial cds; mitochondrial	2597510	Eukaryota	Arthropoda	Insecta	Diptera	Cecidomyiidae	Youngomyia	Youngomyia podophyllae
08z_CWf	August	Zeale	Captain's Woods	August_Captain's_Woods	Flat-topped Goldenrod	08z_CWf 11764_1_0_1	MG058533.1	MG058533.1	98.125	160	1	1	158	22	181	158	658	4.35e-72	278	2	TATTTGATCAGGAATAGTAGGTACCTCAATAAGACTAATAATTCGAACTGAATTAGGAATTCCAGGATCATTAATTGGTGATGACCAAATTTATAACGTTATTGTAACTGCTCATGCATTCGTTATAA--TTTTTTATGGTTATACCCATTATGATTGGA	MG058533.1 Ripiphorus fasciatus voucher BIOUG00990-E06 cytochrome oxidase subunit 1 (COI) gene, partial cds; mitochondrial	50535	Eukaryota	Arthropoda	Insecta	Coleoptera	Ripiphoridae	Ripiphorus	Ripiphorus fasciatus
08z_CWf	August	Zeale	Captain's Woods	August_Captain's_Woods	Flat-topped Goldenrod	08z_CWf 125219_2_0_2	MG058533.1	MG058533.1	98.125	160	2	1	159	22	181	159	658	4.38e-72	278	1	TATTTGATCAGGAATAGTAGGTACCTCAATAAGACTAGTAATTCGAACTGAATTAGGAATTCCAGGATCATTAATTGGTGATGACCAAATTTATAACGTTATTGTAACTGCTCATGCATTCGTTATAA-TTTTTTTATGGTTATACCCATTATGATTGGA	MG058533.1 Ripiphorus fasciatus voucher BIOUG00990-E06 cytochrome oxidase subunit 1 (COI) gene, partial cds; mitochondrial	50535	Eukaryota	Arthropoda	Insecta	Coleoptera	Ripiphoridae	Ripiphorus	Ripiphorus fasciatus
08z_CWf	August	Zeale	Captain's Woods	August_Captain's_Woods	Flat-topped Goldenrod	08z_CWf 153899T1_0_0_0	MG058533.1	MG058533.1	98.125	160	1	1	158	22	181	158	658	4.35e-72	278	2	TATTTGATCAGGAATAGTAGGTACCTCAATAAGACTAATAATTCGAACTGAATTAGGAATTCCAGGATCATTAATTGGTGATGACCAAATTTATAACGTTATTGTAACTGCTCATGCATTCGTTATAA--TTTTTTATGGTTATACCCATTATGATTGGA	MG058533.1 Ripiphorus fasciatus voucher BIOUG00990-E06 cytochrome oxidase subunit 1 (COI) gene, partial cds; mitochondrial	50535	Eukaryota	Arthropoda	Insecta	Coleoptera	Ripiphoridae	Ripiphorus	Ripiphorus fasciatus
08z_CWf	August	Zeale	Captain's Woods	August_Captain's_Woods	Flat-topped Goldenrod	08z_CWf 40637_2_0_2	MG058533.1	MG058533.1	98.125	160	1	1	158	22	181	158	658	4.35e-72	278	2	TATTTGATCAGGAATAGTAGGTACCTCAATAAGACTAATAATTCGAACTGAATTAGGAATTCCAGGATCATTAATTGGTGATGACCAAATTTATAACGTTATTGTAACTGCTCATGCATTCGTTATAA--TTTTTTATGGTTATACCCATTATGATTGGA	MG058533.1 Ripiphorus fasciatus voucher BIOUG00990-E06 cytochrome oxidase subunit 1 (COI) gene, partial cds; mitochondrial	50535	Eukaryota	Arthropoda	Insecta	Coleoptera	Ripiphoridae	Ripiphorus	Ripiphorus fasciatus
08z_CWi	August	Zeale	Captain's Woods	August_Captain's_Woods	New York Ironweed	08z_CWi 28694_0_0_0	MG053779.1	MG053779.1	98.125	160	0	1	160	12	168	160	579	1.59e-71	276	3	TGCTTGAGCAGGAATAGTTGGAACATCATTAAGACTTCTAATTCGAACAGAATTAGGTACCCCGGGGTCTTTAATTGGTGACGACCAAATTTATAATGTTATTGGTAACAGCTCAAGTGCTTTCGTTATAATTTTTTTTATAGTTATACCTTTCATAATT	MG053779.1 Phalacridae sp. BIOUG31109-B05 cytochrome oxidase subunit 1 (COI) gene, partial cds; mitochondrial	2085529	Eukaryota	Arthropoda	Insecta	Coleoptera	Phalacridae	NA	Phalacridae sp. BIOUG31109-B05
08z_CWPo	August	Zeale	Captain's Woods	August_Captain's_Woods	Pokeweed	08z_CWPo 147444_0_0_0	KR565868.1	KR565868.1	98.125	160	0	1	159	22	179	160	611	1.59e-71	276	3	AATATGAGCAGGTAT-GTAGGAACATCATTAAGATGAATTATTCGAATTGAATTAGGACAACCTGGATCATTTATTGGCGATGATCAAATTTATAATGTAGTAGTTACAGCACACACGCATTTATTATAATTTTCTTTATAGTTATACCAATTATAATTG	KR565868.1 Orius insidiosus voucher BIOUG16055-F09 cytochrome oxidase subunit 1 (COI) gene, partial cds; mitochondrial	83647	Eukaryota	Arthropoda	Insecta	Hemiptera	Anthocoridae	Orius	Orius insidiosus
08z_CWPo	August	Zeale	Captain's Woods	August_Captain's_Woods	Pokeweed	08z_CWPo 160859_1_0_1	KR565868.1	KR565868.1	98.125	160	0	1	159	21	178	159	611	1.58e-71	276	3	GAATATGAGCAGGTATAGTAGGAACATCATTAAGATGAATTATTCGAATTGAATTA-GACAACCTGGATCATTTATTGGCGATGATCAAATTTATAATGTAGTAGTTACAGCACACGCATTTATTATAATTTTCTTTTTATAGTTATACCAATTATAATT	KR565868.1 Orius insidiosus voucher BIOUG16055-F09 cytochrome oxidase subunit 1 (COI) gene, partial cds; mitochondrial	83647	Eukaryota	Arthropoda	Insecta	Hemiptera	Anthocoridae	Orius	Orius insidiosus
08z_CWPo	August	Zeale	Captain's Woods	August_Captain's_Woods	Pokeweed	08z_CWPo 24955_0_1_1	KR946001.1	KR946001.1	98.125	160	0	1	158	21	179	158	658	1.56e-71	276	3	GAATTTGATCAGGAATAGTAGGAACATCTTTAAGAATTTTAATTCGAATAGAATTAAGAAGAATTTCTAAATTTAATTGGAAATGATCAAATTTATAATGTTATTGTAACAG-TCATGCTTTTATTATAA-TTTTTTTATGGTAATACCTATTTTAATTG	KR946001.1 Ozirhincus millefolii voucher BIOUG07799-D10 cytochrome oxidase subunit 1 (COI) gene, partial cds; mitochondrial	1678863	Eukaryota	Arthropoda	Insecta	Diptera	Cecidomyiidae	Ozirhincus	Ozirhincus millefolii
08z_CWPo	August	Zeale	Captain's Woods	August_Captain's_Woods	Pokeweed	08z_CWPo 261630_0_0_0	KR565868.1	KR565868.1	98.125	160	0	1	160	22	178	160	611	1.59e-71	276	3	AATATGAGCAGGTATAGTAGGAACATCATTAAGATGAATTATTTATCGAATTGAATTAGGACAACCTGGATCATTTATTGGCGATGATCAAATTTATAATGTAGTAGTTACAGCACACGCATTTATTATAATTTTCTTTATAGTTATACCAATTATAATT	KR565868.1 Orius insidiosus voucher BIOUG16055-F09 cytochrome oxidase subunit 1 (COI) gene, partial cds; mitochondrial	83647	Eukaryota	Arthropoda	Insecta	Hemiptera	Anthocoridae	Orius	Orius insidiosus
08z_CWPo	August	Zeale	Captain's Woods	August_Captain's_Woods	Pokeweed	08z_CWPo 293749_0_1_1	KR565868.1	KR565868.1	98.125	160	0	1	160	22	178	160	611	1.59e-71	276	3	AATATGAGCAGGTATAGTAGGAACATCATTAAGATGAATTATTCGAATTGAATTAGGACAACCTGGATCATTTATTGGCGATGAATCAAATTTTATAATGTAGTAGTTACAGCACACGCATTTATTATAATTTTCTTTTATAGTTATACCAATTATAATT	KR565868.1 Orius insidiosus voucher BIOUG16055-F09 cytochrome oxidase subunit 1 (COI) gene, partial cds; mitochondrial	83647	Eukaryota	Arthropoda	Insecta	Hemiptera	Anthocoridae	Orius	Orius insidiosus
08z_CWPo	August	Zeale	Captain's Woods	August_Captain's_Woods	Pokeweed	08z_CWPo 305218_1_0_1	KR565868.1	KR565868.1	98.125	160	0	1	160	22	178	160	611	1.59e-71	276	3	AATATGAGCAGGTATAGTAGGAGACATCATTAAGATGAATTATTCGAATTGAATTAGGACAACCTGGATCATTTTATTGGCGATGATCAAATTTATAATGTAGTAGTTACAGCACACGCATTTATTATAATTTTTCTTTATAGTTATACCAATTATAATT	KR565868.1 Orius insidiosus voucher BIOUG16055-F09 cytochrome oxidase subunit 1 (COI) gene, partial cds; mitochondrial	83647	Eukaryota	Arthropoda	Insecta	Hemiptera	Anthocoridae	Orius	Orius insidiosus
08z_CWPo	August	Zeale	Captain's Woods	August_Captain's_Woods	Pokeweed	08z_CWPo 82580_1_1_2	KR565868.1	KR565868.1	98.125	160	1	1	160	22	179	160	611	4.41e-72	278	2	AATATGAGCAGGTATAGTAGGAACATCATTAAGATGAATTATTCCAATTGAATTAGGACAACCTGGATCATTTATTGGCGATGATCAAATTTATAATGTAAGTAGTTACAGCACACGCATTTATTATAATTTTTCTTTATAGTTATACCAATTATAATTG	KR565868.1 Orius insidiosus voucher BIOUG16055-F09 cytochrome oxidase subunit 1 (COI) gene, partial cds; mitochondrial	83647	Eukaryota	Arthropoda	Insecta	Hemiptera	Anthocoridae	Orius	Orius insidiosus
08z_CWW	August	Zeale	Captain's Woods	August_Captain's_Woods	Wrinkle- leaved Goldenrod	08z_CWW 103122_0_0_0	KR565868.1	KR565868.1	98.125	160	0	1	160	22	178	160	611	1.59e-71	276	3	AATATGAGCAGGTATAGTAGGAACATCATTAAGATGAATTATTCGAATTGAATTAGGACAACCTGGATCATTTATTGGCGATGATCAAATTTATAATGGTAGTAGTTACAGCACACGCATTTATTATAATTTTCTTTATAAAGTTATACCAATTATAATT	KR565868.1 Orius insidiosus voucher BIOUG16055-F09 cytochrome oxidase subunit 1 (COI) gene, partial cds; mitochondrial	83647	Eukaryota	Arthropoda	Insecta	Hemiptera	Anthocoridae	Orius	Orius insidiosus
08z_CWW	August	Zeale	Captain's Woods	August_Captain's_Woods	Wrinkle- leaved Goldenrod	08z_CWW 108024_0_1_1	KR565868.1	KR565868.1	98.125	160	0	1	160	22	178	160	611	1.59e-71	276	3	AATATGAGCAGGTATAGTAGGAACATCATTAAGATGAATTATTCGAATTGAATTAGGGACAACCTGGATCATTTATTGGCGATGATCAAATTTATAATGTAGTAGTTACAGCACACGCATTTATTATAATTTTCTTTTTATAGTTATACCAATTATAATT	KR565868.1 Orius insidiosus voucher BIOUG16055-F09 cytochrome oxidase subunit 1 (COI) gene, partial cds; mitochondrial	83647	Eukaryota	Arthropoda	Insecta	Hemiptera	Anthocoridae	Orius	Orius insidiosus
08z_CWW	August	Zeale	Captain's Woods	August_Captain's_Woods	Wrinkle- leaved Goldenrod	08z_CWW 142587_1_0_1	KR565868.1	KR565868.1	98.125	160	0	1	160	22	178	160	611	1.59e-71	276	3	AATATGAGCAGGTATAGTAGGAACATCATTAAGATGAATTATTCGAATTGAATTAGGACAACCTGGATCATTTATTGGCGATGATCAAATTTATAATGTAGTAGTTACAGCAACACGCATTTATTATAATTTTCTTTTTATAGTTATACCAATTATAATT	KR565868.1 Orius insidiosus voucher BIOUG16055-F09 cytochrome oxidase subunit 1 (COI) gene, partial cds; mitochondrial	83647	Eukaryota	Arthropoda	Insecta	Hemiptera	Anthocoridae	Orius	Orius insidiosus
08z_CWW	August	Zeale	Captain's Woods	August_Captain's_Woods	Wrinkle- leaved Goldenrod	08z_CWW 298902_0_1_1	GU088382.1	GU088382.1	98.125	160	0	1	160	22	178	160	658	1.59e-71	276	3	AATTTGAGCAGGTATAATTGGAACTTCCTTAAGATTACTAATTCGAGCTGAATTAGGTACTCCCCGGATCTTTAATTGGTGATGACCAAATTTATAATACCATTGTGTAACAGCTCATGCTTTCATTATAATTTTTTTTATAGTTATACCTATTATAATT	GU088382.1 Eupithecia miserulata voucher DNA-ATBI-3287 cytochrome oxidase subunit 1 (COI) gene, partial cds; mitochondrial	688374	Eukaryota	Arthropoda	Insecta	Lepidoptera	Geometridae	Eupithecia	Eupithecia miserulata
08z_CWW	August	Zeale	Captain's Woods	August_Captain's_Woods	Wrinkle- leaved Goldenrod	08z_CWW 307365_0_0_0	KR565868.1	KR565868.1	98.125	160	0	1	160	22	178	160	611	1.59e-71	276	3	AATATGAGCAGGTATAGTAGGAACATCATTAAGATGAATTATTCGAATTGAATTAGGACAACCTGGATCATTTATTGGCGATGATCAAATTTATAAATGTAAAGTAGTTACAGCACACGCATTTATTATAATTTTCTTTATAGTTATACCAATTATAATT	KR565868.1 Orius insidiosus voucher BIOUG16055-F09 cytochrome oxidase subunit 1 (COI) gene, partial cds; mitochondrial	83647	Eukaryota	Arthropoda	Insecta	Hemiptera	Anthocoridae	Orius	Orius insidiosus
08z_CWW	August	Zeale	Captain's Woods	August_Captain's_Woods	Wrinkle- leaved Goldenrod	08z_CWW 325145_0_0_0	KR946001.1	KR946001.1	98.125	160	0	1	159	21	178	159	658	1.58e-71	276	3	GAATTTGATCAGGAATGAAGTAGGAACATCTTTAAGAATTTTAATTCGAATAGAATTAAGAAGAATTTCTAATTTAATTGGAAATGATCAAATTTATAATGTTATTGTAACAGCTCATGCTTTTATTATAA-TTTTTTTATGGTAATACCTATTTTAATT	KR946001.1 Ozirhincus millefolii voucher BIOUG07799-D10 cytochrome oxidase subunit 1 (COI) gene, partial cds; mitochondrial	1678863	Eukaryota	Arthropoda	Insecta	Diptera	Cecidomyiidae	Ozirhincus	Ozirhincus millefolii
08z_CWW	August	Zeale	Captain's Woods	August_Captain's_Woods	Wrinkle- leaved Goldenrod	08z_CWW 61405_0_0_0	KR565868.1	KR565868.1	98.125	160	1	1	160	21	178	160	611	4.41e-72	278	2	GAATATGAGCAGGTATAGTAGGAACATCATTAAGATGAATTATTCGAATTGAATTAGGACAACCTGGATCATTTGTTGGCGATGATCAAATTTATAATGTAGTAGTTACAGCACACGCATTTATTACTCAATTTTCTTTATAGTTATACCAATTATAATT	KR565868.1 Orius insidiosus voucher BIOUG16055-F09 cytochrome oxidase subunit 1 (COI) gene, partial cds; mitochondrial	83647	Eukaryota	Arthropoda	Insecta	Hemiptera	Anthocoridae	Orius	Orius insidiosus
08z_CWW	August	Zeale	Captain's Woods	August_Captain's_Woods	Wrinkle- leaved Goldenrod	08z_CWW 65151_2_0_2	KR565868.1	KR565868.1	98.125	160	0	1	160	22	178	160	611	1.59e-71	276	3	AATATGAGCAGGTATAGTAGGAACATCATTAAGATGAATTATTCGAATTCTAGAATTAGGACAACCTGGATCATTTATTGGCGATGATCAAATTTATAATGTAGTAGTTACAGCACACGCATTTATTATAATTTTCTTTATAGTTATACCAATTATAATT	KR565868.1 Orius insidiosus voucher BIOUG16055-F09 cytochrome oxidase subunit 1 (COI) gene, partial cds; mitochondrial	83647	Eukaryota	Arthropoda	Insecta	Hemiptera	Anthocoridae	Orius	Orius insidiosus
08z_CWW	August	Zeale	Captain's Woods	August_Captain's_Woods	Wrinkle- leaved Goldenrod	08z_CWW 78946_0_0_0	KR565868.1	KR565868.1	98.125	160	0	1	160	22	178	160	611	1.59e-71	276	3	AATATGAGCAGGTATAGTAGGAACATCATTAAGATGAATTATTCGAATTGAATTAGGACAACCTGGATCATTTATTGGCGATGATCAAATTTATAATGTAGTAGTTACAGCACACGCATTTATTATAATAATTTTCTTTATAGTTATACCAATTATAATT	KR565868.1 Orius insidiosus voucher BIOUG16055-F09 cytochrome oxidase subunit 1 (COI) gene, partial cds; mitochondrial	83647	Eukaryota	Arthropoda	Insecta	Hemiptera	Anthocoridae	Orius	Orius insidiosus
08z_CWW	August	Zeale	Captain's Woods	August_Captain's_Woods	Wrinkle- leaved Goldenrod	08z_CWW 91203_0_0_0	KR565868.1	KR565868.1	98.125	160	0	1	160	22	178	160	611	1.59e-71	276	3	AATATGAGCAGGTATAGTAGGAACATCATTAAGATGAATTATTCGAATTGAATTAGGACAACCTGGATCATTTATTGGCGATGATCAAATTTATAATGTAGTAGTTACAGCACACGCATTTATTATAATTTTTTTCTTTATAGTTATACCAATTATAATT	KR565868.1 Orius insidiosus voucher BIOUG16055-F09 cytochrome oxidase subunit 1 (COI) gene, partial cds; mitochondrial	83647	Eukaryota	Arthropoda	Insecta	Hemiptera	Anthocoridae	Orius	Orius insidiosus
08z_LAG	August	Zeale	Lockwood North	August_Lockwood_North_	American Groundnut	08z_LAG 112132_0_0_0	KR565868.1	KR565868.1	98.125	160	0	1	160	22	178	160	611	1.59e-71	276	3	AATATGAGCAGGTATAGTAGGAACATCATTAAGATGAATTATTCGAATTGAATTAGGGACAACCTGGATCATTTATTGGCGATGATCAAATTTATAATGTAGTAGTTACAGCACACGCATTTATTATAATTTTCTTTTTATAGTTATACCAATTATAATT	KR565868.1 Orius insidiosus voucher BIOUG16055-F09 cytochrome oxidase subunit 1 (COI) gene, partial cds; mitochondrial	83647	Eukaryota	Arthropoda	Insecta	Hemiptera	Anthocoridae	Orius	Orius insidiosus
08z_LAG	August	Zeale	Lockwood North	August_Lockwood_North_	American Groundnut	08z_LAG 12229_0_0_0	KR946001.1	KR946001.1	98.125	160	0	1	160	22	178	160	658	1.59e-71	276	3	AATTTGATCAGGAATAGTAGGAACATCTTTAAGAATTTTAATTCGAATAGAATTAAGAAGAATTTCTAATTTTAATTGGAAATGATCAAATTTATAATGTGCTATTGTAACAGCTCATGCTTTTATTATAATTTTTTTTATGGTAATACCTATTTTAATT	KR946001.1 Ozirhincus millefolii voucher BIOUG07799-D10 cytochrome oxidase subunit 1 (COI) gene, partial cds; mitochondrial	1678863	Eukaryota	Arthropoda	Insecta	Diptera	Cecidomyiidae	Ozirhincus	Ozirhincus millefolii
08z_LAG	August	Zeale	Lockwood North	August_Lockwood_North_	American Groundnut	08z_LAG 152605_0_2_2	KR565868.1	KR565868.1	98.125	160	0	1	159	21	178	159	611	1.58e-71	276	3	GAATATGAGCAGGTATAGTAGGAACATCATTAAGATGAATTATTCGAATTGAATTAGGACAACCTGGATCATTTATTGGCGATGATCAAATTTATAATGTAGTAGTTACAGCACACGCATTTATTATAATTTTCTTTACATAGTTATAC-AATTATAATT	KR565868.1 Orius insidiosus voucher BIOUG16055-F09 cytochrome oxidase subunit 1 (COI) gene, partial cds; mitochondrial	83647	Eukaryota	Arthropoda	Insecta	Hemiptera	Anthocoridae	Orius	Orius insidiosus
08z_LAG	August	Zeale	Lockwood North	August_Lockwood_North_	American Groundnut	08z_LAG 164631_0_0_0	KR565868.1	KR565868.1	98.125	160	1	1	160	21	178	160	611	4.41e-72	278	2	GAATATGAGCAGGTATAGTAGGAACATCATTAAGATGAATTATTCGAATTGAATTAGGACAACCTGGATCATTTATTGGCGATGATCAAATTTATAATGTAATCCAGTTACAGCACACGCATTTATTATAATTTTCTTTATAGTTATACCAATTATAATT	KR565868.1 Orius insidiosus voucher BIOUG16055-F09 cytochrome oxidase subunit 1 (COI) gene, partial cds; mitochondrial	83647	Eukaryota	Arthropoda	Insecta	Hemiptera	Anthocoridae	Orius	Orius insidiosus
08z_LAG	August	Zeale	Lockwood North	August_Lockwood_North_	American Groundnut	08z_LAG 238305T1_1_0_1	KR565868.1	KR565868.1	98.125	160	0	1	160	22	178	160	611	1.59e-71	276	3	AATATGAGCAGGTATAGTAGGAACATCATTAAGATGAATTATTCGAATTGAATTAGGACAACCTGGATCATTTATTGGCGATGATCAAATTTATAATGTAGTAGTTACAGCACACGCATTTCTATTATAATTTTCTTTTATAGTTATACCAATTATAATT	KR565868.1 Orius insidiosus voucher BIOUG16055-F09 cytochrome oxidase subunit 1 (COI) gene, partial cds; mitochondrial	83647	Eukaryota	Arthropoda	Insecta	Hemiptera	Anthocoridae	Orius	Orius insidiosus
08z_LAG	August	Zeale	Lockwood North	August_Lockwood_North_	American Groundnut	08z_LAG 240399_1_0_1	KR565868.1	KR565868.1	98.125	160	0	1	160	22	178	160	611	1.59e-71	276	3	AATATGAGCAGGTATAGTAGGAACATCATTAAGATGAATTATTCGAATTGAATTAGGACAACCTGGATCAATTACTATTGGCGATGATCAAATTTATAATGTAGTAGTTACAGCACACGCATTTATTATAATTTTCTTTATAGTTATACCAATTATAATT	KR565868.1 Orius insidiosus voucher BIOUG16055-F09 cytochrome oxidase subunit 1 (COI) gene, partial cds; mitochondrial	83647	Eukaryota	Arthropoda	Insecta	Hemiptera	Anthocoridae	Orius	Orius insidiosus
08z_LAG	August	Zeale	Lockwood North	August_Lockwood_North_	American Groundnut	08z_LAG 261657_2_0_2	KR664053.1	KR664053.1	98.125	160	0	1	160	22	178	160	658	1.59e-71	276	3	GATTTGAGCTGGAATAATTGGCACATCATTAAGAATATTAATTCGTCTAGAATTAAGAACTATTTCAAATTTAATTGGAAACGATCAGATTTATAATGTAATTGTTACAGCCCATGCATTTATTAAAGTAATTTTTTTTATAGTTATACCTATTTTGATT	KR664053.1 Cecidomyiidae sp. BOLD-2016 voucher BIOUG00860-D02 cytochrome oxidase subunit 1 (COI) gene, partial cds; mitochondrial	1881751	Eukaryota	Arthropoda	Insecta	Diptera	Cecidomyiidae	NA	Cecidomyiidae sp. BOLD-2016
08z_LAG	August	Zeale	Lockwood North	August_Lockwood_North_	American Groundnut	08z_LAG 265411_0_0_0	KR664053.1	KR664053.1	98.125	160	0	1	160	22	178	160	658	1.59e-71	276	3	GATTTGAGCTGGAATAATTGGCACATCATTAAGAATATTAATTCGTCTAGAATTAAGAACTATTTCAAATTTAATTGGAAACGATCAGATTTATAATGTAATTTGTTACAGCCCATGCATTTATTATAATTTTTTTTATAGTTATACCTCTATTTTGATT	KR664053.1 Cecidomyiidae sp. BOLD-2016 voucher BIOUG00860-D02 cytochrome oxidase subunit 1 (COI) gene, partial cds; mitochondrial	1881751	Eukaryota	Arthropoda	Insecta	Diptera	Cecidomyiidae	NA	Cecidomyiidae sp. BOLD-2016
08z_LAG	August	Zeale	Lockwood North	August_Lockwood_North_	American Groundnut	08z_LAG 266682_0_0_0	KR565868.1	KR565868.1	98.125	160	0	1	160	22	178	160	611	1.59e-71	276	3	AATATGAGCAGGTATAGTAGGAACATCATTAAGATGAATTATTCGAATCTGAATTAGGACAACCTGGATCATTTATTGGCGATGATCAAATTTATAATGTAGTAGTTACAGCACACGCATTTATTATAATTTTCTTTTATAGTTATACCCAATTATAATT	KR565868.1 Orius insidiosus voucher BIOUG16055-F09 cytochrome oxidase subunit 1 (COI) gene, partial cds; mitochondrial	83647	Eukaryota	Arthropoda	Insecta	Hemiptera	Anthocoridae	Orius	Orius insidiosus
08z_LAG	August	Zeale	Lockwood North	August_Lockwood_North_	American Groundnut	08z_LAG 270163_1_2_3	KR565868.1	KR565868.1	98.125	160	1	1	160	21	178	160	611	4.41e-72	278	2	GAATATGAGCAGGTATAGTAGGAACATCATTAAGATGAATTATTCGAATTGAATTAGGACAACCTGGATCATTTTATTGGCGATGATCAAATTTATAATGTAGTAGTTACAGCACATGCATTTATTATAAATTTTCTTTATAGTTATACCAATTATAATT	KR565868.1 Orius insidiosus voucher BIOUG16055-F09 cytochrome oxidase subunit 1 (COI) gene, partial cds; mitochondrial	83647	Eukaryota	Arthropoda	Insecta	Hemiptera	Anthocoridae	Orius	Orius insidiosus
08z_LAG	August	Zeale	Lockwood North	August_Lockwood_North_	American Groundnut	08z_LAG 272116_0_0_0	KR946001.1	KR946001.1	98.125	160	0	1	160	22	178	160	658	1.59e-71	276	3	AATTTGATCAGGAATAGTAGGAACATCTTTAAGAATTTTAATTCGAATAGAATTAAGAAGAATTTCTAATTTAATTGGAAATGATCAAATTTATAATGTTATTGTAACAGCTCATGCTTTTATTAATATAATTTTTTTTATGGTAATACCTATTTTAATT	KR946001.1 Ozirhincus millefolii voucher BIOUG07799-D10 cytochrome oxidase subunit 1 (COI) gene, partial cds; mitochondrial	1678863	Eukaryota	Arthropoda	Insecta	Diptera	Cecidomyiidae	Ozirhincus	Ozirhincus millefolii
08z_LAG	August	Zeale	Lockwood North	August_Lockwood_North_	American Groundnut	08z_LAG 274742_0_1_1	KR565868.1	KR565868.1	98.125	160	0	1	159	22	179	159	611	1.58e-71	276	3	AATATGAGCAGGTATA-TAGGAACATCATTAAGATGAATTATTCGAATTGAATTAGGACAACCTGGATCATTTATTGGCGATGATCAAATTTATAATGTAGTAGTTACAGCACACGCATTTATTATATAATTTTCTTTATAGTTATACCAATTATAATTG	KR565868.1 Orius insidiosus voucher BIOUG16055-F09 cytochrome oxidase subunit 1 (COI) gene, partial cds; mitochondrial	83647	Eukaryota	Arthropoda	Insecta	Hemiptera	Anthocoridae	Orius	Orius insidiosus
08z_LAG	August	Zeale	Lockwood North	August_Lockwood_North_	American Groundnut	08z_LAG 275940_1_0_1	KR565868.1	KR565868.1	98.125	160	0	1	160	22	178	160	611	1.59e-71	276	3	AATATGAGCAGGTATAGTAGGAACATCATTAAGATGAATTATTCGAATTGAATTAGGACAACCTGGATCATTTATTGGCGATGATCAAATTTATAATGTAGTAGTTACAGCACACGCATTTATTATAATTTTTCTTTTTATAGTTATACCAATTATAATT	KR565868.1 Orius insidiosus voucher BIOUG16055-F09 cytochrome oxidase subunit 1 (COI) gene, partial cds; mitochondrial	83647	Eukaryota	Arthropoda	Insecta	Hemiptera	Anthocoridae	Orius	Orius insidiosus
08z_LAG	August	Zeale	Lockwood North	August_Lockwood_North_	American Groundnut	08z_LAG 304858_0_0_0	KR565868.1	KR565868.1	98.125	160	0	1	160	22	178	160	611	1.59e-71	276	3	AATATGAGCAGGTATAGTAGGAACATCATTAAGATGAATTATTCGAATTGAATTAGGACAACCTGGATCATTTATTGGCGATGAATCAAATTTATAATGTAGTAGTTACAGCACACGCATTTATTATAATTTTCTTTTTATAGTTATACCAATTATAATT	KR565868.1 Orius insidiosus voucher BIOUG16055-F09 cytochrome oxidase subunit 1 (COI) gene, partial cds; mitochondrial	83647	Eukaryota	Arthropoda	Insecta	Hemiptera	Anthocoridae	Orius	Orius insidiosus
08z_LAG	August	Zeale	Lockwood North	August_Lockwood_North_	American Groundnut	08z_LAG 312370_0_0_0	KR565868.1	KR565868.1	98.125	160	0	1	160	22	178	160	611	1.59e-71	276	3	AATATGAGCAGGTATAGTAGGAACATCATTAAGATGAATTATTCCGAATTGAATTAGGACAACCTGGATCATTTATTGGCGATGATCAAATTTATAATGTAGTAGTTACAGCACACGCATTTATTATAATTTTCTTTATAGTTATACCAATTTTATAATT	KR565868.1 Orius insidiosus voucher BIOUG16055-F09 cytochrome oxidase subunit 1 (COI) gene, partial cds; mitochondrial	83647	Eukaryota	Arthropoda	Insecta	Hemiptera	Anthocoridae	Orius	Orius insidiosus
08z_LAG	August	Zeale	Lockwood North	August_Lockwood_North_	American Groundnut	08z_LAG 322607_1_0_1	KR946001.1	KR946001.1	98.125	160	0	1	160	22	178	160	658	1.59e-71	276	3	AATTTGATCAGGAATAGTAGGAACATCTTTAAGAATTTTAATTCGAATAGAATTAAGAAAAAGAATTTCTAATTTAATTGGAAATGATCAAATTTATAATGTTATTGTAACAGCTCATGCTTTTATTATAATTTTTTTTATGGTAATACCTATTTTAATT	KR946001.1 Ozirhincus millefolii voucher BIOUG07799-D10 cytochrome oxidase subunit 1 (COI) gene, partial cds; mitochondrial	1678863	Eukaryota	Arthropoda	Insecta	Diptera	Cecidomyiidae	Ozirhincus	Ozirhincus millefolii
08z_LAG	August	Zeale	Lockwood North	August_Lockwood_North_	American Groundnut	08z_LAG 361508_0_0_0	KR946001.1	KR946001.1	98.125	160	0	1	160	22	178	160	658	1.59e-71	276	3	AATTTGATCAGGAATAGTATGGGAACATCTTTAAGAATTTTAATTCGAATAGAATTAAGAAGAATTTCTAATTTAATTGGAAATGATCAAATTTATAATGTTATTGTAACAGCTCATGCTTTTATTATAATTTTTTTTTATGGTAATACCTATTTTAATT	KR946001.1 Ozirhincus millefolii voucher BIOUG07799-D10 cytochrome oxidase subunit 1 (COI) gene, partial cds; mitochondrial	1678863	Eukaryota	Arthropoda	Insecta	Diptera	Cecidomyiidae	Ozirhincus	Ozirhincus millefolii
08z_LAG	August	Zeale	Lockwood North	August_Lockwood_North_	American Groundnut	08z_LAG 372159_0_0_0	KR565868.1	KR565868.1	98.125	160	0	1	160	22	178	160	611	1.59e-71	276	3	AATATGAGCAGGTATAGTAGGAACATCATTAAGATGAATTATTCCGAATTGAATTAAGGACAACCTGGATCATTTATTGGCGATGATCAAATTTATAATGTAGTAGTTACAGCACACGCATTTATTATAATTTTTCTTTATAGTTATACCAATTATAATT	KR565868.1 Orius insidiosus voucher BIOUG16055-F09 cytochrome oxidase subunit 1 (COI) gene, partial cds; mitochondrial	83647	Eukaryota	Arthropoda	Insecta	Hemiptera	Anthocoridae	Orius	Orius insidiosus
08z_LAG	August	Zeale	Lockwood North	August_Lockwood_North_	American Groundnut	08z_LAG 375411_2_0_2	KR664053.1	KR664053.1	98.125	160	0	1	159	21	178	159	658	1.58e-71	276	3	GGATTTGAGCTGGAATAATTGGCACATCATTAAGAATATTAATTCGTCTAGAATTAAGAACTATTTCAAATTTAATTGGAAACGATCAGATTTATAATGTAATTGTTACAGCCCATGCATTTTTATTATAA-TTTTTTTATAGTTATACCTATTTTGATT	KR664053.1 Cecidomyiidae sp. BOLD-2016 voucher BIOUG00860-D02 cytochrome oxidase subunit 1 (COI) gene, partial cds; mitochondrial	1881751	Eukaryota	Arthropoda	Insecta	Diptera	Cecidomyiidae	NA	Cecidomyiidae sp. BOLD-2016
08z_LAG	August	Zeale	Lockwood North	August_Lockwood_North_	American Groundnut	08z_LAG 405571_2_0_2	KR565868.1	KR565868.1	98.125	160	0	1	160	22	178	160	611	1.59e-71	276	3	AATATGAGCAGGTATAGTAGGAACATCATTAAGATGAATTATTCGAATTGAATTAGGACAACCTGGATCATTTATTGGCGATGATCAAATTTATAATGCTGTAGTAGTTACAGCACACGCATTTATTATAATTTTCTTTATAGTTATACCAATTATAATT	KR565868.1 Orius insidiosus voucher BIOUG16055-F09 cytochrome oxidase subunit 1 (COI) gene, partial cds; mitochondrial	83647	Eukaryota	Arthropoda	Insecta	Hemiptera	Anthocoridae	Orius	Orius insidiosus
08z_LAG	August	Zeale	Lockwood North	August_Lockwood_North_	American Groundnut	08z_LAG 4526_0_0_0	KR946001.1	KR946001.1	98.125	160	1	1	160	21	178	160	658	4.41e-72	278	2	GAATTTGATCAGGAATAGTAGGAACATCTTTAGAGGATTTTAATTCGAATAGAATTAAGAAGAATTTCTAATTTAATTGGAAATGATCAAATTTATAATGTTATTGTAACAGCTCATGCTTTTTATTATAATTTTTTTTATGGTAATACCTATTTTAATT	KR946001.1 Ozirhincus millefolii voucher BIOUG07799-D10 cytochrome oxidase subunit 1 (COI) gene, partial cds; mitochondrial	1678863	Eukaryota	Arthropoda	Insecta	Diptera	Cecidomyiidae	Ozirhincus	Ozirhincus millefolii
08z_LAG	August	Zeale	Lockwood North	August_Lockwood_North_	American Groundnut	08z_LAG 79230_0_1_1	KR565868.1	KR565868.1	98.125	160	0	1	160	22	178	160	611	1.59e-71	276	3	AATATGAGCAGGTATAGTAGGAACATCATTAAGATGAATTATTCGAATTGAATTAGGACAACCTGGATCATTTATTGGCGATGATCAAATTTATAATGTAGTAGTTACAGCACACGCATTTATTATAATTTTCTTTTTTATAGTTATACCAATTATAATT	KR565868.1 Orius insidiosus voucher BIOUG16055-F09 cytochrome oxidase subunit 1 (COI) gene, partial cds; mitochondrial	83647	Eukaryota	Arthropoda	Insecta	Hemiptera	Anthocoridae	Orius	Orius insidiosus
08z_LAG	August	Zeale	Lockwood North	August_Lockwood_North_	American Groundnut	08z_LAG 81266_0_0_0	KR946001.1	KR946001.1	98.125	160	0	1	160	22	178	160	658	1.59e-71	276	3	AATTTGATCAGGAATAGTAGGAACATCTTTAAGAATTTTAATTCGAATAGAATTAAGAAGAATTTCTAATTTAATTGGAAATGATCAAATTTATAATGTTATTGTAACAGCTCATGCTTTTATTATAATTTTTTTTATGGTAATAAGCTCTATTTTAATT	KR946001.1 Ozirhincus millefolii voucher BIOUG07799-D10 cytochrome oxidase subunit 1 (COI) gene, partial cds; mitochondrial	1678863	Eukaryota	Arthropoda	Insecta	Diptera	Cecidomyiidae	Ozirhincus	Ozirhincus millefolii
08z_LND	August	Zeale	Lockwood North	August_Lockwood_North_	Dodder	08z_LND 374136_0_2_2	KR565868.1	KR565868.1	98.125	160	0	1	160	22	178	160	611	1.59e-71	276	3	AATATGAGCAGGTATAGTAGGAACATCATTAAGATGAATTATTCGAATTGAATTAGGACAACCTGGATCATTTTATTGGCGATGATCAAATTTATAATGCTTAGTAGTTACAGCACACGCATTTATTATAATTTTCTTTATAGTTATACCAATTATAATT	KR565868.1 Orius insidiosus voucher BIOUG16055-F09 cytochrome oxidase subunit 1 (COI) gene, partial cds; mitochondrial	83647	Eukaryota	Arthropoda	Insecta	Hemiptera	Anthocoridae	Orius	Orius insidiosus
08z_LNi	August	Zeale	Lockwood North	August_Lockwood_North_	New York Ironweed	08z_LNi 59534_1_2_3	KR954237.1	KR954237.1	98.125	160	0	1	160	21	177	160	588	1.59e-71	276	3	AATTTGAGCAGGAATAATTGGAACTTCTTTAAGAATTTTAATTCGTTTAGAATTAAGAACTGTATCAAATTTAATTGGAAAGCGCAATCAAATTTATAATGTAATTGTCACAGCTCATGCTTTTATTATAATTTTCTTTATAGTAATACCTATTCTAATT	KR954237.1 Cecidomyiidae sp. BOLD-2016 voucher BIOUG19100-G12 cytochrome oxidase subunit 1 (COI) gene, partial cds; mitochondrial	1881751	Eukaryota	Arthropoda	Insecta	Diptera	Cecidomyiidae	NA	Cecidomyiidae sp. BOLD-2016
08z_LNS	August	Zeale	Lockwood North	August_Lockwood_North_	Sunflower sp.	08z_LNS 134857T2_0_1_1	KJ083946.1	KJ083946.1	98.125	160	1	1	160	21	178	160	658	4.41e-72	278	2	GTATTTGAGCTGGAATAGTAGGAACATCTTTAAGAATATTAATTCGATTAGAATTAAGAACAATTTCAAATCTAATTGGAAATGATCCAGATTTATAATGTAATTGTAACAGCTCATGCTTTTATTATAATTTTTTTCATAGTTATACCTATTTTTAATT	KJ083946.1 Cecidomyiidae sp. BOLD:ABY1016 voucher BIOUG03519-C09 cytochrome oxidase subunit 1 (COI) gene, partial cds; mitochondrial	1473967	Eukaryota	Arthropoda	Insecta	Diptera	Cecidomyiidae	NA	Cecidomyiidae sp. BOLD:ABY1016
08z_LNS	August	Zeale	Lockwood North	August_Lockwood_North_	Sunflower sp.	08z_LNS 252493_2_0_2	KJ083946.1	KJ083946.1	98.125	160	0	1	160	22	178	160	658	1.59e-71	276	3	TATTTGGAGCTGGAATAGTTGTGGAACATCTTTAAGAATATTAATTCGATTAGAATTAAGAACAATTTCAAATCTAATTGGAAATGATCAGATTTATAATGTAATTGTAACAGCTCATGCTTTTATTATAATTTTTTTCATAGTTATACCTATTTTAATT	KJ083946.1 Cecidomyiidae sp. BOLD:ABY1016 voucher BIOUG03519-C09 cytochrome oxidase subunit 1 (COI) gene, partial cds; mitochondrial	1473967	Eukaryota	Arthropoda	Insecta	Diptera	Cecidomyiidae	NA	Cecidomyiidae sp. BOLD:ABY1016
08z_LNS	August	Zeale	Lockwood North	August_Lockwood_North_	Sunflower sp.	08z_LNS 287262_0_1_1	KJ083946.1	KJ083946.1	98.125	160	0	1	160	22	178	160	658	1.59e-71	276	3	TATTTGAGCTGGAATAGTGGGAACATCTTTAAGAATATTAATTCGATTAGAATTAAGAACAATTTCAAATCTAATTGGAAATACTGATCAGATTTATAATGTAATTGTAACAGCTCATGCTTTTATTATAATTTTTTTCATAGTTATACCTATTTTAATT	KJ083946.1 Cecidomyiidae sp. BOLD:ABY1016 voucher BIOUG03519-C09 cytochrome oxidase subunit 1 (COI) gene, partial cds; mitochondrial	1473967	Eukaryota	Arthropoda	Insecta	Diptera	Cecidomyiidae	NA	Cecidomyiidae sp. BOLD:ABY1016
08z_LNS	August	Zeale	Lockwood North	August_Lockwood_North_	Sunflower sp.	08z_LNS 343431_0_0_0	KJ083946.1	KJ083946.1	98.125	160	1	1	160	21	178	160	658	4.41e-72	278	2	GTATTTGAGCTGGAATAGTAGGAACATCTTTAAGAATATTAATTCGATTAGAATTAAGAACAATTTCAAATCTAATTGGAAATGATCAGATTTATAATGTAAATTGTAACAGCTCATGCTTTTATTATAATTTTTTTCATAGTTAGTACCTATTTTAATT	KJ083946.1 Cecidomyiidae sp. BOLD:ABY1016 voucher BIOUG03519-C09 cytochrome oxidase subunit 1 (COI) gene, partial cds; mitochondrial	1473967	Eukaryota	Arthropoda	Insecta	Diptera	Cecidomyiidae	NA	Cecidomyiidae sp. BOLD:ABY1016
08z_LNTi	August	Zeale	Lockwood North	August_Lockwood_North_	Ticktrefoil (naked flower)	08z_LNTi 105141_0_0_0	KR565868.1	KR565868.1	98.125	160	1	1	160	21	178	160	611	4.41e-72	278	2	GAATATGAGCAGGTATAGTAGGAACATCATTAAGGTGAATTATTCGAATTGAATTAGGACAACCTGGATCATTTATTGGCGATAGATCAAATTTATAATGTAGTAGTTACAGCACACGCATTTTATTATAATTTTCTTTATAGTTATACCAATTATAATT	KR565868.1 Orius insidiosus voucher BIOUG16055-F09 cytochrome oxidase subunit 1 (COI) gene, partial cds; mitochondrial	83647	Eukaryota	Arthropoda	Insecta	Hemiptera	Anthocoridae	Orius	Orius insidiosus
08z_LNTi	August	Zeale	Lockwood North	August_Lockwood_North_	Ticktrefoil (naked flower)	08z_LNTi 12644_1_0_1	KR565868.1	KR565868.1	98.125	160	2	1	159	22	181	159	611	4.38e-72	278	1	AATATGAGCAGGTATAGTAGGAACATTATTAAGATGAATTATTCGAATTGAATTAGGACAACCTGGATCATTTATTGGCGATGATCAAATTTATAATGTAGTAGTTAT-GCACACGCATTTATTATAATTTTCTTTATAGTTATACCAATTATAATTGGA	KR565868.1 Orius insidiosus voucher BIOUG16055-F09 cytochrome oxidase subunit 1 (COI) gene, partial cds; mitochondrial	83647	Eukaryota	Arthropoda	Insecta	Hemiptera	Anthocoridae	Orius	Orius insidiosus
08z_LNTi	August	Zeale	Lockwood North	August_Lockwood_North_	Ticktrefoil (naked flower)	08z_LNTi 148381_0_1_1	KR565868.1	KR565868.1	98.125	160	0	1	160	22	178	160	611	1.59e-71	276	3	AATATGAGCAGGTATGAAGTAGGAACATCATTAAGATGAATTATTCGAATTGAATTAGGACAACCTGGATCATTTATTGGCGATGATCAAATTTATAATGTAGTAGTTACAGCACACGCATTTTATTATAATTTTCTTTATAGTTATACCAATTATAATT	KR565868.1 Orius insidiosus voucher BIOUG16055-F09 cytochrome oxidase subunit 1 (COI) gene, partial cds; mitochondrial	83647	Eukaryota	Arthropoda	Insecta	Hemiptera	Anthocoridae	Orius	Orius insidiosus
08z_LNTi	August	Zeale	Lockwood North	August_Lockwood_North_	Ticktrefoil (naked flower)	08z_LNTi 167221_1_0_1	KR565868.1	KR565868.1	98.125	160	0	1	160	22	178	160	611	1.59e-71	276	3	AATATGAGCAGGTATAGTAGGAACATCATTAAAGGATGAATTATTCGAATTGAATTAGGACAACCTGGATCATTTTATTGGCGATGATCAAATTTATAATGTAGTAGTTACAGCACACGCATTTATTATAATTTTCTTTATAGTTATACCAATTATAATT	KR565868.1 Orius insidiosus voucher BIOUG16055-F09 cytochrome oxidase subunit 1 (COI) gene, partial cds; mitochondrial	83647	Eukaryota	Arthropoda	Insecta	Hemiptera	Anthocoridae	Orius	Orius insidiosus
08z_LNTi	August	Zeale	Lockwood North	August_Lockwood_North_	Ticktrefoil (naked flower)	08z_LNTi 191493_0_0_0	KR565868.1	KR565868.1	98.125	160	1	1	158	22	181	159	611	4.38e-72	278	2	AATATGAGCAGGTATAGTAGGAACATCATTAAGATGAATTATTCGAATTGAATTAGGACAACCTGGATCATTTATTAGCGATGATCAAATTTATAATGTAGTAGTTACAG--CACGCATTTATTATAATTTTCTTTATAGTTATACCAATTATAATTGGA	KR565868.1 Orius insidiosus voucher BIOUG16055-F09 cytochrome oxidase subunit 1 (COI) gene, partial cds; mitochondrial	83647	Eukaryota	Arthropoda	Insecta	Hemiptera	Anthocoridae	Orius	Orius insidiosus
08z_LNTi	August	Zeale	Lockwood North	August_Lockwood_North_	Ticktrefoil (naked flower)	08z_LNTi 194908_0_0_0	KR565868.1	KR565868.1	98.125	160	0	1	159	21	178	159	611	1.58e-71	276	3	GAATATGAGCAGGTATAGTAGGAACATCATTAAGATGAATTATTCGAATTGAATTAGGACAACCTGGATCATTTATTGGCGATGATCAAATTTATAATGTAGTAGTTACAGCACACGCATTTATTATAATTTTCTT-ATAGTTAGTACCAATTAGTAATT	KR565868.1 Orius insidiosus voucher BIOUG16055-F09 cytochrome oxidase subunit 1 (COI) gene, partial cds; mitochondrial	83647	Eukaryota	Arthropoda	Insecta	Hemiptera	Anthocoridae	Orius	Orius insidiosus
08z_LNTi	August	Zeale	Lockwood North	August_Lockwood_North_	Ticktrefoil (naked flower)	08z_LNTi 213017_0_0_0	KR565868.1	KR565868.1	98.125	160	0	1	160	22	178	160	611	1.59e-71	276	3	AATATGAGCAGGTATAGTAGGAACATCATTAAGATGAATTATTCGAATTGAATTAGGACAACCTGGATCATTTATTGGCGATGATCAAATTTATAATGTAGTAGTTACAGCACACACGCATTTATTATAATTTTTCTTTATAGTTATACCAATTATAATT	KR565868.1 Orius insidiosus voucher BIOUG16055-F09 cytochrome oxidase subunit 1 (COI) gene, partial cds; mitochondrial	83647	Eukaryota	Arthropoda	Insecta	Hemiptera	Anthocoridae	Orius	Orius insidiosus
08z_LNTi	August	Zeale	Lockwood North	August_Lockwood_North_	Ticktrefoil (naked flower)	08z_LNTi 260627_0_0_0	KR565868.1	KR565868.1	98.125	160	0	1	160	22	178	160	611	1.59e-71	276	3	AATATGAGCAGGTATAGTAGGAACATCATTAAGATGAATTATTCGAATTGAATTAGGACAACCTGGATCATTTATTGGCGATGAGATCAAATTTATAATGTAGTAGTTACAGCACACGCATTTATTATAATTTTCTTTTATAGTTATACCAATTATAATT	KR565868.1 Orius insidiosus voucher BIOUG16055-F09 cytochrome oxidase subunit 1 (COI) gene, partial cds; mitochondrial	83647	Eukaryota	Arthropoda	Insecta	Hemiptera	Anthocoridae	Orius	Orius insidiosus
08z_LNTi	August	Zeale	Lockwood North	August_Lockwood_North_	Ticktrefoil (naked flower)	08z_LNTi 294810_1_0_1	KR565868.1	KR565868.1	98.125	160	0	1	160	22	178	160	611	1.59e-71	276	3	AATATGAGCAGGTATAGTAGGAACATCATTAAGATGAAATTATTCGAATTGAATTAGGACAACCTGGATCATTTATTGGCGATGATCAAATTTATAATGTAGTAGTTACAGCACACGTGCATTTATTATAATTTTCTTTATAGTTATACCAATTATAATT	KR565868.1 Orius insidiosus voucher BIOUG16055-F09 cytochrome oxidase subunit 1 (COI) gene, partial cds; mitochondrial	83647	Eukaryota	Arthropoda	Insecta	Hemiptera	Anthocoridae	Orius	Orius insidiosus
08z_LNTi	August	Zeale	Lockwood North	August_Lockwood_North_	Ticktrefoil (naked flower)	08z_LNTi 312132_0_0_0	KR565868.1	KR565868.1	98.125	160	1	1	160	21	178	160	611	4.41e-72	278	2	GAATATGAGCAGGTATAGTAGGAAACATTATTAAGATGAATTATTCGAATTGAATTAGGGACAACCTGGATCATTTATTGGCGATGATCAAATTTATAATGTAGTAGTTACAGCACACGCATTTATTATAATTTTCTTTATAGTTATACCAATTATAATT	KR565868.1 Orius insidiosus voucher BIOUG16055-F09 cytochrome oxidase subunit 1 (COI) gene, partial cds; mitochondrial	83647	Eukaryota	Arthropoda	Insecta	Hemiptera	Anthocoridae	Orius	Orius insidiosus
08z_LNTi	August	Zeale	Lockwood North	August_Lockwood_North_	Ticktrefoil (naked flower)	08z_LNTi 346021_0_0_0	KR565868.1	KR565868.1	98.125	160	0	1	160	22	178	160	611	1.59e-71	276	3	AATATGAGCAGGTATAGTAGGAACATCATTAAGATGAATTATTCGAATTGAATTAGGACAACCTGGATCATTTATTGGCGGATGATCAAATTTATAATGTAGTAGTTACAGCACACGCATTTATTATAATTTTCTTTTTATAGTTATACCAATTATAATT	KR565868.1 Orius insidiosus voucher BIOUG16055-F09 cytochrome oxidase subunit 1 (COI) gene, partial cds; mitochondrial	83647	Eukaryota	Arthropoda	Insecta	Hemiptera	Anthocoridae	Orius	Orius insidiosus
08z_LNTi	August	Zeale	Lockwood North	August_Lockwood_North_	Ticktrefoil (naked flower)	08z_LNTi 46298_0_0_0	KR565868.1	KR565868.1	98.125	160	0	1	160	22	178	160	611	1.59e-71	276	3	AATATGAGCAGGTATAGTAGGAACATCATTAAGATGAATTATTCGAATTGAATTAGGACAACCTGGATCATTTATTGGCGATGATCAAATTTATAATGTAGTAAAGTTACAGCACACGCATTTATTATAATTTTCTTTTATAGTTATACCAATTATAATT	KR565868.1 Orius insidiosus voucher BIOUG16055-F09 cytochrome oxidase subunit 1 (COI) gene, partial cds; mitochondrial	83647	Eukaryota	Arthropoda	Insecta	Hemiptera	Anthocoridae	Orius	Orius insidiosus
08z_LNTi	August	Zeale	Lockwood North	August_Lockwood_North_	Ticktrefoil (naked flower)	08z_LNTi 48144_0_0_0	KR565868.1	KR565868.1	98.125	160	0	1	160	22	178	160	611	1.59e-71	276	3	AATATGAGCAGGTATAGTAGGAACATCATTAAGATGAATTATTCGAATTGAATTAGGACAACCTGGATCATTTATTGGCGATGATCAAATTTATAATGTAGTAGTTACAGCACACGCATTTATTATAATTCTTTTCTTTATAGTTATACCAATTATAATT	KR565868.1 Orius insidiosus voucher BIOUG16055-F09 cytochrome oxidase subunit 1 (COI) gene, partial cds; mitochondrial	83647	Eukaryota	Arthropoda	Insecta	Hemiptera	Anthocoridae	Orius	Orius insidiosus
08z_LNTi	August	Zeale	Lockwood North	August_Lockwood_North_	Ticktrefoil (naked flower)	08z_LNTi 57936_0_0_0	KR565868.1	KR565868.1	98.125	160	0	1	160	22	178	160	611	1.59e-71	276	3	AATATGAGCAGGTATAGTAGGAACATCATTAAGATGAATTATTCGAATTGAATTAGGACAACCTGGATCATTTATTGGCGATGATCAAATTTATAATGTAGTAGTTACAGCACACACGCATTTATTATAATTTTCTTTACTAGTTATACCAATTATAATT	KR565868.1 Orius insidiosus voucher BIOUG16055-F09 cytochrome oxidase subunit 1 (COI) gene, partial cds; mitochondrial	83647	Eukaryota	Arthropoda	Insecta	Hemiptera	Anthocoridae	Orius	Orius insidiosus
08z_LNV	August	Zeale	Lockwood North	August_Lockwood_North_	Virginia Mountain Mint	08z_LNV 421259_2_1_3	KR946001.1	KR946001.1	98.125	160	1	1	160	21	178	161	658	4.45e-72	278	2	GAATTTGATCAGGAATAGTAGGAACATCTTTAAGAATTTTAATTCGAATAGAATTAAGAAGAATTTCTAATTTAATTGAAAATGATCAAATTTATAATGTTATTGTAACAGCTCATGCTTTTATTATAATTTTTTTTATGGTAATACCCCTATTTTAATT	KR946001.1 Ozirhincus millefolii voucher BIOUG07799-D10 cytochrome oxidase subunit 1 (COI) gene, partial cds; mitochondrial	1678863	Eukaryota	Arthropoda	Insecta	Diptera	Cecidomyiidae	Ozirhincus	Ozirhincus millefolii
08z_LY	August	Zeale	Lockwood North	August_Lockwood_North_	Upright Yellow Wood Sorrel	08z_LY 113225_0_0_0	KR565868.1	KR565868.1	98.125	160	0	1	160	22	178	160	611	1.59e-71	276	3	AATATGAGCAGGTATAGTAGGAACATCATTAAGATGAATTATTCGAATTGAATTAGGACAACCTTGGATCATTTATTGGCGATGATCAAATTTATAATGTAGTAGTTACAGCACACGCATTTATTATAATTTTCTTTTTATAGTTATACCAATTATAATT	KR565868.1 Orius insidiosus voucher BIOUG16055-F09 cytochrome oxidase subunit 1 (COI) gene, partial cds; mitochondrial	83647	Eukaryota	Arthropoda	Insecta	Hemiptera	Anthocoridae	Orius	Orius insidiosus
08z_LY	August	Zeale	Lockwood North	August_Lockwood_North_	Upright Yellow Wood Sorrel	08z_LY 317672_0_1_1	KR565868.1	KR565868.1	98.125	160	0	1	160	22	178	160	611	1.59e-71	276	3	AATATGAGCAGGTATAGTAGGAACATCATTAAGATGAATTATTCGAATTGAATTAGGACAACCTGGATCATTTATTGGCGATGATCAAATTTATAATGTAGTAGTTACAGCACACGCACATTTTATTATAATTTTCTTTATAGTTATACCAATTATAATT	KR565868.1 Orius insidiosus voucher BIOUG16055-F09 cytochrome oxidase subunit 1 (COI) gene, partial cds; mitochondrial	83647	Eukaryota	Arthropoda	Insecta	Hemiptera	Anthocoridae	Orius	Orius insidiosus
08z_LY	August	Zeale	Lockwood North	August_Lockwood_North_	Upright Yellow Wood Sorrel	08z_LY 364064_1_0_1	KR565868.1	KR565868.1	98.125	160	0	1	160	22	178	160	611	1.59e-71	276	3	AATATGAGCAGGTATAGTAGGAACATCATTAAGATGAATTATTCGAATTGAATTAGGACCAACCTGGATCATTTATTGGCGATGATCAAATTTATAATGTAGTAGTTACAGCACACGCATTTATTATATGATTTTCTTTATAGTTATACCAATTATAATT	KR565868.1 Orius insidiosus voucher BIOUG16055-F09 cytochrome oxidase subunit 1 (COI) gene, partial cds; mitochondrial	83647	Eukaryota	Arthropoda	Insecta	Hemiptera	Anthocoridae	Orius	Orius insidiosus
09mf_BV	September	Mini	Big Meadow	September_Big_Meadow	Virginia Mountain Mint	09mf_BV 5231_2_2_4	MF739298.1	MF739298.1	98.125	160	1	150	307	244	403	307	405	9.37e-72	278	2	TTTATTT-GATGAGCAGTAGTGGTTACAGCAGTTTTATTACTTTTATCTTTACCTGTATTAGCTGG-GTAATTACTATGGTTTTAACAGATAGAAATTTTAATACATCATTCTTCGAAGTAGCAGGAGGTGGAGATCCAATCTTATACCAACACCTTTTC	MF739298.1 UNVERIFIED: Arthropoda environmental sample clone Otu1653 cytochrome oxidase subunit I-like (COI) gene, partial sequence; mitochondrial	260574	Eukaryota	Arthropoda	NA	NA	NA	NA	Arthropoda environmental sample
09z_B2	September	Zeal	Big Meadow	September_Big_Meadow	Yarrow, Common	09z_B2 129295_0_0_0	KR953366.1	KR953366.1	98.125	160	0	1	159	11	168	159	582	1.58e-71	276	3	GAATTTGAAGCAGGAATAATTGGAACTTCTTTAAGAATTTTAATTCGTTTAGAATTAAGAACTGTATCAAATTTAATT-GAAACGATCAAATTTATAATGTAATTGTCACGGCTCATGCTTTTATTATAATTTTCTTTTATAGTAATACCTATTCTAATT	KR953366.1 Cecidomyiidae sp. BOLD-2016 voucher BIOUG19641-B04 cytochrome oxidase subunit 1 (COI) gene, partial cds; mitochondrial	1881751	Eukaryota	Arthropoda	Insecta	Diptera	Cecidomyiidae	NA	Cecidomyiidae sp. BOLD-2016
09z_B2	September	Zeal	Big Meadow	September_Big_Meadow	Yarrow, Common	09z_B2 134038_0_2_2	KR953366.1	KR953366.1	98.125	160	0	1	159	11	168	159	582	1.58e-71	276	3	GAATTTGAGCAGGAATAATTGGAACTTCTTTAA-AATTTTAATTCGTTTTAGAATTAAGAACTGTATCAAATTTAATTGGAAACGATCAAATTTATAATGTAATTGTCACGGCTCATGCTTTTTATTATAATTTTCTTTATAGTAATACCTATTCTAATT	KR953366.1 Cecidomyiidae sp. BOLD-2016 voucher BIOUG19641-B04 cytochrome oxidase subunit 1 (COI) gene, partial cds; mitochondrial	1881751	Eukaryota	Arthropoda	Insecta	Diptera	Cecidomyiidae	NA	Cecidomyiidae sp. BOLD-2016
09z_B2	September	Zeal	Big Meadow	September_Big_Meadow	Yarrow, Common	09z_B2 141609_0_0_0	KR953366.1	KR953366.1	98.125	160	0	1	160	12	168	160	582	1.59e-71	276	3	AATTTGAGCAGGAATAATTGGAACTTCTTTAAGAATTTTAATTCGTTTAGAGATTAAGAACTGTATCAAATTTAATTGGAAACGATCAAATTTATAATGTAATTGTCACGGCTCATGCTTTTTATTATAATTTTCTTTTATAGTAATACCTATTCTAATT	KR953366.1 Cecidomyiidae sp. BOLD-2016 voucher BIOUG19641-B04 cytochrome oxidase subunit 1 (COI) gene, partial cds; mitochondrial	1881751	Eukaryota	Arthropoda	Insecta	Diptera	Cecidomyiidae	NA	Cecidomyiidae sp. BOLD-2016
09z_B2	September	Zeal	Big Meadow	September_Big_Meadow	Yarrow, Common	09z_B2 16124_0_0_0	KR953366.1	KR953366.1	98.125	160	0	1	160	12	168	160	582	1.59e-71	276	3	AATTTGAGCAGGAATAATTGGAACTTCTTTAAGAATTTTAATTCGTTTAGAATTAAGAACTGTATCAAAATTTAATTGGAAACTTGATCAAATTTATAATGTAATTGTCACGGCTCATGCTTTTATTATAATTTTCTTTATAGTAATACCTATTCTAATT	KR953366.1 Cecidomyiidae sp. BOLD-2016 voucher BIOUG19641-B04 cytochrome oxidase subunit 1 (COI) gene, partial cds; mitochondrial	1881751	Eukaryota	Arthropoda	Insecta	Diptera	Cecidomyiidae	NA	Cecidomyiidae sp. BOLD-2016
09z_B2	September	Zeal	Big Meadow	September_Big_Meadow	Yarrow, Common	09z_B2 161891_0_0_0	KR953366.1	KR953366.1	98.125	160	0	1	160	12	168	160	582	1.59e-71	276	3	AATTTGAGCAGGAATAATTGGAACTTCTTTAAGAATTTTAATTCGTTTAGAATTAAGAACTGTATCAAATTTAGACGTTGGAAACGATCAAATTTATAATGTAATTGTCACGGCTCATGCTTTTATTATAATTTTCTTTATAGTAATACCTATTCTAATT	KR953366.1 Cecidomyiidae sp. BOLD-2016 voucher BIOUG19641-B04 cytochrome oxidase subunit 1 (COI) gene, partial cds; mitochondrial	1881751	Eukaryota	Arthropoda	Insecta	Diptera	Cecidomyiidae	NA	Cecidomyiidae sp. BOLD-2016
09z_B2	September	Zeal	Big Meadow	September_Big_Meadow	Yarrow, Common	09z_B2 170446_0_1_1	KR953366.1	KR953366.1	98.125	160	1	1	160	11	168	160	582	4.41e-72	278	2	GAATTTGAGCAGGGAATAGTTGGAACTTCTTTAAGAATTTTAATTCGTTTAGAATTAAGAACTGTATCAAATTTAATTGGAAACGATCAAATTTATAATGTAATTGTCACGGCTCATGCTTTTTATTATAATTTTCTTTATAGTAATACCTATTCTAATT	KR953366.1 Cecidomyiidae sp. BOLD-2016 voucher BIOUG19641-B04 cytochrome oxidase subunit 1 (COI) gene, partial cds; mitochondrial	1881751	Eukaryota	Arthropoda	Insecta	Diptera	Cecidomyiidae	NA	Cecidomyiidae sp. BOLD-2016
09z_B2	September	Zeal	Big Meadow	September_Big_Meadow	Yarrow, Common	09z_B2 172610_0_2_2	KR953366.1	KR953366.1	98.125	160	1	1	160	11	168	160	582	4.41e-72	278	2	GAATTTGAGCAGGAATAATTGGAACTTCTTTAAGAATTTTAATTCGTTTAGAATTAAAGAACTGTATCAAATTTAATTTGAAACGATCAAATTTATAATGTAATTGTCACGGCTCATGCTTTTATTATAATTTTTCTTTATAGTAATACCTATTCTAATT	KR953366.1 Cecidomyiidae sp. BOLD-2016 voucher BIOUG19641-B04 cytochrome oxidase subunit 1 (COI) gene, partial cds; mitochondrial	1881751	Eukaryota	Arthropoda	Insecta	Diptera	Cecidomyiidae	NA	Cecidomyiidae sp. BOLD-2016
09z_B2	September	Zeal	Big Meadow	September_Big_Meadow	Yarrow, Common	09z_B2 179628_0_2_2	KR953366.1	KR953366.1	98.125	160	0	1	160	12	168	160	582	1.59e-71	276	3	AATTTGAGCAGGAACTAATTGGAACTTCTTTAAGAATTTTAATTCGTTTAGAATTAAGAACTTTGTATCAAATTTAATTGGAAACGATCAAATTTATAATGTAATTGTCACGGCTCATGCTTTTATTATAATTTTCTTTATAGTAATACCTATTCTAATT	KR953366.1 Cecidomyiidae sp. BOLD-2016 voucher BIOUG19641-B04 cytochrome oxidase subunit 1 (COI) gene, partial cds; mitochondrial	1881751	Eukaryota	Arthropoda	Insecta	Diptera	Cecidomyiidae	NA	Cecidomyiidae sp. BOLD-2016
09z_B2	September	Zeal	Big Meadow	September_Big_Meadow	Yarrow, Common	09z_B2 191924_0_2_2	KJ445384.1	KJ445384.1	98.125	160	1	1	160	21	178	160	632	4.41e-72	278	2	GAATTTGAGCAGGAATTTGTTTGGAACTTCTTTAAGAATTTTAATTCGTTTAGAATTAAGAACTGTATCAAATTTAATTGGAAACGATCAAATTTATAATGTAATTGTCACAGCTCATGCTTTTATTATAATTTTCTTTATAGTAATACCTATTCTAATT	KJ445384.1 Cecidomyiidae sp. BOLD:AAN5255 voucher BIOUG03825-G08 cytochrome oxidase subunit 1 (COI) gene, partial cds; mitochondrial	1473856	Eukaryota	Arthropoda	Insecta	Diptera	Cecidomyiidae	NA	Cecidomyiidae sp. BOLD:AAN5255
09z_B2	September	Zeal	Big Meadow	September_Big_Meadow	Yarrow, Common	09z_B2 20367_0_0_0	KR953366.1	KR953366.1	98.125	160	0	1	160	12	168	160	582	1.59e-71	276	3	AATTTGAGCAGGAATAATTGGAACTTCTTTAAGAATTTTTAATTCGTTTAGAAGATTAAGAACTGTATCAAATTTAATTGGAAACGATCAAATTTATAATGTAATTGTCACGGCTCATGCTTTTATTATAATTTTCTTTATAGTAATACCTATTCTAATT	KR953366.1 Cecidomyiidae sp. BOLD-2016 voucher BIOUG19641-B04 cytochrome oxidase subunit 1 (COI) gene, partial cds; mitochondrial	1881751	Eukaryota	Arthropoda	Insecta	Diptera	Cecidomyiidae	NA	Cecidomyiidae sp. BOLD-2016
09z_B2	September	Zeal	Big Meadow	September_Big_Meadow	Yarrow, Common	09z_B2 210796_0_1_1	KR953366.1	KR953366.1	98.125	160	1	1	160	11	168	160	582	4.41e-72	278	2	GAATTTGAGCAGGAATAATTGGAACTTCACTTTAAGAATTTTAATTCGTTTAGAATTAAGAACTGTATCAAATTTAATTGGAAACGATCAAATTTATAATGTAATTATCACGGCTCATGCTTTTATTATAATTTTCTTTATAGTAATACCTATTCTAATT	KR953366.1 Cecidomyiidae sp. BOLD-2016 voucher BIOUG19641-B04 cytochrome oxidase subunit 1 (COI) gene, partial cds; mitochondrial	1881751	Eukaryota	Arthropoda	Insecta	Diptera	Cecidomyiidae	NA	Cecidomyiidae sp. BOLD-2016
09z_B2	September	Zeal	Big Meadow	September_Big_Meadow	Yarrow, Common	09z_B2 237222_0_0_0	KR953366.1	KR953366.1	98.125	160	0	1	160	12	168	160	582	1.59e-71	276	3	AATTTGAGCAGGAATAATTGGAACTTCTTTAAGAATTTTAATTCGTTTAGAATTAAGAACTGTATCAAATTTAATTGGAAACGATCAAATTTATAATGTAATTGTCACGGCTCATGCTTTTATTATAATTTTTCTTTGCATAGTAATACCTATTCTAATT	KR953366.1 Cecidomyiidae sp. BOLD-2016 voucher BIOUG19641-B04 cytochrome oxidase subunit 1 (COI) gene, partial cds; mitochondrial	1881751	Eukaryota	Arthropoda	Insecta	Diptera	Cecidomyiidae	NA	Cecidomyiidae sp. BOLD-2016
09z_B2	September	Zeal	Big Meadow	September_Big_Meadow	Yarrow, Common	09z_B2 247901_0_0_0	KR953366.1	KR953366.1	98.125	160	0	1	160	12	168	160	582	1.59e-71	276	3	AATTTGAGCAGGAATAATTGGAACTTCTTTTAAGAATTTTAATTCGTTTAGAATTAAGAACTGTATCAAATTTAATTGGAAACGATCAAATTTATAATGTAATTGTCACGGCTCATGCTTTTATTATAATTTTCTTTTTATAGTAATACCTATTCTAATT	KR953366.1 Cecidomyiidae sp. BOLD-2016 voucher BIOUG19641-B04 cytochrome oxidase subunit 1 (COI) gene, partial cds; mitochondrial	1881751	Eukaryota	Arthropoda	Insecta	Diptera	Cecidomyiidae	NA	Cecidomyiidae sp. BOLD-2016
09z_B2	September	Zeal	Big Meadow	September_Big_Meadow	Yarrow, Common	09z_B2 248602_0_0_0	KR953366.1	KR953366.1	98.125	160	0	1	160	12	168	160	582	1.59e-71	276	3	AATTTGAGCAGGAATAATTGGAACTTCTTTAAGAATTTTAATTCGTTTAGAAATTAAGAACTGTATCAAATTTAATTGGAAACTTGATCAAATTTATAATGTAATTGTCACGGCTCATGCTTTTATTATAATTTTCTTTATAGTAATACCTATTCTAATT	KR953366.1 Cecidomyiidae sp. BOLD-2016 voucher BIOUG19641-B04 cytochrome oxidase subunit 1 (COI) gene, partial cds; mitochondrial	1881751	Eukaryota	Arthropoda	Insecta	Diptera	Cecidomyiidae	NA	Cecidomyiidae sp. BOLD-2016
09z_B2	September	Zeal	Big Meadow	September_Big_Meadow	Yarrow, Common	09z_B2 263206_1_0_1	KR953366.1	KR953366.1	98.125	160	0	1	159	11	168	159	582	1.58e-71	276	3	GAATTGTGAGCAGGAATAATTGGAACTTCTTTAAGAATTTTAATTCGTTTA-AATTAAGAACTGTATCAAATTTAATTGGAAACGATCAAATTTATAATGTAATTGTCACGGCTCATGCTTTTATTATGAATTTTCTTTATAGTAATACCTATTCTAATT	KR953366.1 Cecidomyiidae sp. BOLD-2016 voucher BIOUG19641-B04 cytochrome oxidase subunit 1 (COI) gene, partial cds; mitochondrial	1881751	Eukaryota	Arthropoda	Insecta	Diptera	Cecidomyiidae	NA	Cecidomyiidae sp. BOLD-2016
09z_B2	September	Zeal	Big Meadow	September_Big_Meadow	Yarrow, Common	09z_B2 289347_0_0_0	KR953366.1	KR953366.1	98.125	160	0	1	160	12	168	160	582	1.59e-71	276	3	AATTTGAGCAGGAATAATTGGAACTTCTTTTAAGAATTTTAATTCGTTTAGAATTAAGAACTGTATCAAATTTAATTGGAAACGATCAAATTTATAATGTAATTGTCACGGCTCATGCTTTTATTATAATTTTCTTTATAGTAATACCTGCATTCTAATT	KR953366.1 Cecidomyiidae sp. BOLD-2016 voucher BIOUG19641-B04 cytochrome oxidase subunit 1 (COI) gene, partial cds; mitochondrial	1881751	Eukaryota	Arthropoda	Insecta	Diptera	Cecidomyiidae	NA	Cecidomyiidae sp. BOLD-2016
09z_B2	September	Zeal	Big Meadow	September_Big_Meadow	Yarrow, Common	09z_B2 291776_1_0_1	KR953366.1	KR953366.1	98.125	160	0	1	160	12	168	160	582	1.59e-71	276	3	AATTTGAGCAGGAATAATTGGAACTTCTTTAAGAATTTTAATTCGTTTAGAATTAAGAACTGTATCAAATTTAATTGGAAACGATCAAATTTATAATGTAATTGTCACGGCTCATGCTTTTATTATAATAATTTTCTTTATAGTAATACCTATTCTAATT	KR953366.1 Cecidomyiidae sp. BOLD-2016 voucher BIOUG19641-B04 cytochrome oxidase subunit 1 (COI) gene, partial cds; mitochondrial	1881751	Eukaryota	Arthropoda	Insecta	Diptera	Cecidomyiidae	NA	Cecidomyiidae sp. BOLD-2016
09z_B2	September	Zeal	Big Meadow	September_Big_Meadow	Yarrow, Common	09z_B2 318828_1_0_1	KR953366.1	KR953366.1	98.125	160	0	1	160	12	168	160	582	1.59e-71	276	3	AATTTGAGCAGGAATAATTGGAACTTCTTTAAGAATTTTAATTCGTTTTAAGAATTAAGAACTGTATCAAAATTTAATTGGAAACGATCAAATTTATAATGTAATTGTCACGGCTCATGCTTTTATTATAATTTTCTTTATAGTAATACCTATTCTAATT	KR953366.1 Cecidomyiidae sp. BOLD-2016 voucher BIOUG19641-B04 cytochrome oxidase subunit 1 (COI) gene, partial cds; mitochondrial	1881751	Eukaryota	Arthropoda	Insecta	Diptera	Cecidomyiidae	NA	Cecidomyiidae sp. BOLD-2016
09z_B2	September	Zeal	Big Meadow	September_Big_Meadow	Yarrow, Common	09z_B2 320280_1_0_1	KR953366.1	KR953366.1	98.125	160	0	1	160	12	168	160	582	1.59e-71	276	3	AATTTGAGCAGGAATAATTGGAACTTCTTTTAAGAATTTTAATTCGTTTAGAATTAAGAACTGTATCAAAATTTAATTGGAAACGATCAAATTTATAATGTAATTGTCACGGCTCATGCTTTTTATTATAATTTTCTTTATAGTAATACCTATTCTAATT	KR953366.1 Cecidomyiidae sp. BOLD-2016 voucher BIOUG19641-B04 cytochrome oxidase subunit 1 (COI) gene, partial cds; mitochondrial	1881751	Eukaryota	Arthropoda	Insecta	Diptera	Cecidomyiidae	NA	Cecidomyiidae sp. BOLD-2016
09z_B2	September	Zeal	Big Meadow	September_Big_Meadow	Yarrow, Common	09z_B2 327810_0_0_0	KR953366.1	KR953366.1	98.125	160	0	1	160	12	168	160	582	1.59e-71	276	3	AATTTGAGCAGGAATAATTGGAACTTCTTTAAGAATTTTAATTCGTTTAGAATTAAGAACTGTATCAAATTTAATTGGAAACGATCAAATTTATAATGTAATTGTCACGGCTCATGCTTTTATTATATAATTTTTCTTTATAGTAATACCTATTCTAATT	KR953366.1 Cecidomyiidae sp. BOLD-2016 voucher BIOUG19641-B04 cytochrome oxidase subunit 1 (COI) gene, partial cds; mitochondrial	1881751	Eukaryota	Arthropoda	Insecta	Diptera	Cecidomyiidae	NA	Cecidomyiidae sp. BOLD-2016
09z_B2	September	Zeal	Big Meadow	September_Big_Meadow	Yarrow, Common	09z_B2 349198_0_0_0	KR953366.1	KR953366.1	98.125	160	0	1	160	12	168	160	582	1.59e-71	276	3	AATTTGAGCAGGAATAATTTGGAACTTCTTTAAGAATTTTAATTCGTTTAGAGAATTAAGAACTGTATCAAATTTAATTGGAAACGATCAAATTTATAATGTAATTGTCACGGCTCATGCTTTTATTATAATTTTCTTTATAGTAATACCTATTCTAATT	KR953366.1 Cecidomyiidae sp. BOLD-2016 voucher BIOUG19641-B04 cytochrome oxidase subunit 1 (COI) gene, partial cds; mitochondrial	1881751	Eukaryota	Arthropoda	Insecta	Diptera	Cecidomyiidae	NA	Cecidomyiidae sp. BOLD-2016
09z_B2	September	Zeal	Big Meadow	September_Big_Meadow	Yarrow, Common	09z_B2 363225_0_1_1	KR953366.1	KR953366.1	98.125	160	0	1	160	12	168	160	582	1.59e-71	276	3	AATTTGAGCAGGAATAATTGCGGAACTTCTTTAAGAATTTTAATTCGTTTAGAATTAAGAACTGTATCAAATTTAATTGGAAACGATCAAATTTATAATGTAATTGTCACGGCTCATGCTTTTATTATAATTTTTCTTTATAGTAATACCTATTCTAATT	KR953366.1 Cecidomyiidae sp. BOLD-2016 voucher BIOUG19641-B04 cytochrome oxidase subunit 1 (COI) gene, partial cds; mitochondrial	1881751	Eukaryota	Arthropoda	Insecta	Diptera	Cecidomyiidae	NA	Cecidomyiidae sp. BOLD-2016
09z_B2	September	Zeal	Big Meadow	September_Big_Meadow	Yarrow, Common	09z_B2 367105_0_0_0	KR953366.1	KR953366.1	98.125	160	0	1	159	11	168	159	582	1.58e-71	276	3	GAATTTGGAGCAGGAATAATTGGAACTT-TTTAAGAATTTTAATTCGTTTAGAATTAAGAACTGTATCAAATTTAATTGGAAACGATCAAATTTATAATGTAATTGTCACGGCTCATGCTTTTATTATAATTTTTCTTTATAGTAATACCTATTCTAATT	KR953366.1 Cecidomyiidae sp. BOLD-2016 voucher BIOUG19641-B04 cytochrome oxidase subunit 1 (COI) gene, partial cds; mitochondrial	1881751	Eukaryota	Arthropoda	Insecta	Diptera	Cecidomyiidae	NA	Cecidomyiidae sp. BOLD-2016
09z_B2	September	Zeal	Big Meadow	September_Big_Meadow	Yarrow, Common	09z_B2 370769_0_1_1	KR953366.1	KR953366.1	98.125	160	0	1	160	12	168	160	582	1.59e-71	276	3	AATTTGAGCAGGAATAATTGGAACTTCTTTAAGAATTTTAATTCGTTTAGAATTTCAAGGAACTGTATCAAATTTAATTGGAAACGATCAAATTTATAATGTAATTGTCACGGCTCATGCTTTTATTATAATTTTCTTTATAGTAATACCTATTCTAATT	KR953366.1 Cecidomyiidae sp. BOLD-2016 voucher BIOUG19641-B04 cytochrome oxidase subunit 1 (COI) gene, partial cds; mitochondrial	1881751	Eukaryota	Arthropoda	Insecta	Diptera	Cecidomyiidae	NA	Cecidomyiidae sp. BOLD-2016
09z_B2	September	Zeal	Big Meadow	September_Big_Meadow	Yarrow, Common	09z_B2 371386_0_1_1	KR953366.1	KR953366.1	98.125	160	0	1	160	12	168	160	582	1.59e-71	276	3	AATTTGAGCAGGAATAATTGGAACTTCTTTAAGAATTTTAATTCGTTTAGAATTAAGAACTGTATCAAATTTAATTGGAAACGATCAAATTTATAATGTAATTGTCACGGCTCATGCTTTTATTATAATTTTCTTTATAGTAATACCTACTATTCTAATT	KR953366.1 Cecidomyiidae sp. BOLD-2016 voucher BIOUG19641-B04 cytochrome oxidase subunit 1 (COI) gene, partial cds; mitochondrial	1881751	Eukaryota	Arthropoda	Insecta	Diptera	Cecidomyiidae	NA	Cecidomyiidae sp. BOLD-2016
09z_B2	September	Zeal	Big Meadow	September_Big_Meadow	Yarrow, Common	09z_B2 383144_0_1_1	KR954237.1	KR954237.1	98.125	160	1	1	160	20	177	160	588	4.41e-72	278	2	GAATTTGAGCAGGAATAATTGGAACTTCTTTAAGAATTTTAATTCGTTTAGAATTAAGAACTGTATCAAATTTAATTGGAAACGATCAAATTTATAATGTAATTGTCACAGCTCCATGCTTTTATTACAATTTTTCTTTATAGTAATACCTATTCTAATT	KR954237.1 Cecidomyiidae sp. BOLD-2016 voucher BIOUG19100-G12 cytochrome oxidase subunit 1 (COI) gene, partial cds; mitochondrial	1881751	Eukaryota	Arthropoda	Insecta	Diptera	Cecidomyiidae	NA	Cecidomyiidae sp. BOLD-2016
09z_B2	September	Zeal	Big Meadow	September_Big_Meadow	Yarrow, Common	09z_B2 392564_1_0_1	KR953366.1	KR953366.1	98.125	160	0	1	160	12	168	160	582	1.59e-71	276	3	AATTTGAGCATGGGGAATAATTGGAACTTCTTTAAGAATTTTAATTCGTTTAGAATTAAGAACTGTATCAAATTTAATTGGAAACGATCAAATTTATAATGTAATTGTCACGGCTCATGCTTTTATTATAATTTTCTTTATAGTAATACCTATTCTAATT	KR953366.1 Cecidomyiidae sp. BOLD-2016 voucher BIOUG19641-B04 cytochrome oxidase subunit 1 (COI) gene, partial cds; mitochondrial	1881751	Eukaryota	Arthropoda	Insecta	Diptera	Cecidomyiidae	NA	Cecidomyiidae sp. BOLD-2016
09z_B2	September	Zeal	Big Meadow	September_Big_Meadow	Yarrow, Common	09z_B2 41280_0_0_0	KR954237.1	KR954237.1	98.125	160	2	2	161	19	177	161	588	4.45e-72	278	1	GGAATTTGAGCAGGAATAATTGGAACTTCTTTTAAAATTTTTAATTCGTTTAGAATTAAGAACTGTATCAAATTTAATTGGAAACGATCAAATTTATAATGTAATTGTCACAGCTCATGCTTTTATTATAATTTTCTTTATAGTAATACCTATTCTAATT	KR954237.1 Cecidomyiidae sp. BOLD-2016 voucher BIOUG19100-G12 cytochrome oxidase subunit 1 (COI) gene, partial cds; mitochondrial	1881751	Eukaryota	Arthropoda	Insecta	Diptera	Cecidomyiidae	NA	Cecidomyiidae sp. BOLD-2016
09z_B2	September	Zeal	Big Meadow	September_Big_Meadow	Yarrow, Common	09z_B2 457255_0_0_0	KR953366.1	KR953366.1	98.125	160	0	1	160	12	168	160	582	1.59e-71	276	3	AATTTGAGCAGGAATAATTGGAACTTCTTTTTTAAGAATTTTAATTCGTTTAGAATTAAGAACTGTATCAAATTTAATTGGAAACGATCAAATTTATAATGTAATTGTCACGGCTCATGCTTTTATTATAATTTTCTTTATAGTAATACCTATTCTAATT	KR953366.1 Cecidomyiidae sp. BOLD-2016 voucher BIOUG19641-B04 cytochrome oxidase subunit 1 (COI) gene, partial cds; mitochondrial	1881751	Eukaryota	Arthropoda	Insecta	Diptera	Cecidomyiidae	NA	Cecidomyiidae sp. BOLD-2016
09z_B2	September	Zeal	Big Meadow	September_Big_Meadow	Yarrow, Common	09z_B2 54086_0_1_1	KR953366.1	KR953366.1	98.125	160	0	1	160	12	168	160	582	1.59e-71	276	3	AATTTGAGCAGGAATAATTGGAACTTCTTTAAGAATTTTAATTTCGTTTTAGAATTAAAGAACTGTATCAAATTTAATTGGAAACGATCAAATTTATAATGTAATTGTCACGGCTCATGCTTTTATTATAATTTTCTTTATAGTAATACCTATTCTAATT	KR953366.1 Cecidomyiidae sp. BOLD-2016 voucher BIOUG19641-B04 cytochrome oxidase subunit 1 (COI) gene, partial cds; mitochondrial	1881751	Eukaryota	Arthropoda	Insecta	Diptera	Cecidomyiidae	NA	Cecidomyiidae sp. BOLD-2016
09z_B2	September	Zeal	Big Meadow	September_Big_Meadow	Yarrow, Common	09z_B2 61751_0_0_0	KR953366.1	KR953366.1	98.125	160	0	1	160	12	168	160	582	1.59e-71	276	3	AATTTGAGCAGGAATAATTGGAACTTCTTTAAGAATTTTAATTCGTTTAGAATTAAGAACTGTATCAAATTTAATTGGAAACGATCAAATTTATAATGTAATTGTCACGGCTCATGCTTTTATTATAATTTTCTTTATAGTAATACTACCTATTCTAATT	KR953366.1 Cecidomyiidae sp. BOLD-2016 voucher BIOUG19641-B04 cytochrome oxidase subunit 1 (COI) gene, partial cds; mitochondrial	1881751	Eukaryota	Arthropoda	Insecta	Diptera	Cecidomyiidae	NA	Cecidomyiidae sp. BOLD-2016
09z_B2	September	Zeal	Big Meadow	September_Big_Meadow	Yarrow, Common	09z_B2 73133_0_0_0	KR953366.1	KR953366.1	98.125	160	0	1	160	12	168	160	582	1.59e-71	276	3	AATTTGAGCAGGAATAATTGGAACTTCTTTAAGAATTTTAATTCGTTTAGAATTAAGAACTGTATCAAATTTAATTGGAAACGATCAAATTTATAATGTAATTGTCACGGCTCATGCTTTTATTATAATAATTTTCTTTATAGTAATACCTATTCTAATT	KR953366.1 Cecidomyiidae sp. BOLD-2016 voucher BIOUG19641-B04 cytochrome oxidase subunit 1 (COI) gene, partial cds; mitochondrial	1881751	Eukaryota	Arthropoda	Insecta	Diptera	Cecidomyiidae	NA	Cecidomyiidae sp. BOLD-2016
09z_B2	September	Zeal	Big Meadow	September_Big_Meadow	Yarrow, Common	09z_B2 8567_2_1_3	KR953366.1	KR953366.1	98.125	160	0	1	160	12	168	160	582	1.59e-71	276	3	AATTTGAGCAGGAATAATTGGAACTTCTTTAAGAATTTTTTAATTCGTTTAGAATTAAGAACTGTATCAAATTTAATTGGAAACGATCAAATTTATAATGTAATTGTCACGGCTCATGCTTTTTATTATAATTTTCTTTATAGTAATACCTATTCTAATT	KR953366.1 Cecidomyiidae sp. BOLD-2016 voucher BIOUG19641-B04 cytochrome oxidase subunit 1 (COI) gene, partial cds; mitochondrial	1881751	Eukaryota	Arthropoda	Insecta	Diptera	Cecidomyiidae	NA	Cecidomyiidae sp. BOLD-2016
09z_B2	September	Zeal	Big Meadow	September_Big_Meadow	Yarrow, Common	09z_B2 9131_1_0_1	KR953366.1	KR953366.1	98.125	160	0	1	160	12	168	160	582	1.59e-71	276	3	AATTTGAGCAGGAATAATTGGAACTTCTTTAAGAATTTTAATTCGTTTAGAATTAAGAACTGTATCAAATTTAATTGGAAACGATCAAATTTATAATGTAATTGTCACGGCTCATGCTTTTATTATAATTCTTTCTTTTATAGTAATACCTATTCTAATT	KR953366.1 Cecidomyiidae sp. BOLD-2016 voucher BIOUG19641-B04 cytochrome oxidase subunit 1 (COI) gene, partial cds; mitochondrial	1881751	Eukaryota	Arthropoda	Insecta	Diptera	Cecidomyiidae	NA	Cecidomyiidae sp. BOLD-2016
09z_BMUS	September	Zeal	Big Meadow	September_Big_Meadow	American Aster	09z_BMUS 112592_2_0_2	MG122597.1	MG122597.1	98.125	160	0	2	161	21	177	161	588	1.6e-71	276	3	AATTTGAGCAGGAATAGTAGGAACTTCTTTAAGAATTTTAATTCGATTAGAATTAAGAACTATTTCCTAATTTAATTGGTAATGATCAAATTTATAACGTAAATTGTAACTGCACATGCATTTATTATAATTTTTTTTTATAGTAATACCTATTTTAATT	MG122597.1 Cecidomyiidae sp. BIOUG24498-B03 cytochrome oxidase subunit 1 (COI) gene, partial cds; mitochondrial	2384001	Eukaryota	Arthropoda	Insecta	Diptera	Cecidomyiidae	NA	Cecidomyiidae sp. BIOUG24498-B03
09z_BMUS	September	Zeal	Big Meadow	September_Big_Meadow	American Aster	09z_BMUS 28237_0_1_1	MG122597.1	MG122597.1	98.125	160	0	1	160	21	177	160	588	1.59e-71	276	3	AATTTGAGCAGGAATAGTAGGAACTTCTTTAAGAATTTTTTAATTCGATTAGAATTAAGAACTATTTCTAATTTAATTGGTAATGATCAAATTTATAACGTAATTGTAACTGCACATGCATTTATTATAATTTTTTTTATAAGTAATACCTATTTTAATT	MG122597.1 Cecidomyiidae sp. BIOUG24498-B03 cytochrome oxidase subunit 1 (COI) gene, partial cds; mitochondrial	2384001	Eukaryota	Arthropoda	Insecta	Diptera	Cecidomyiidae	NA	Cecidomyiidae sp. BIOUG24498-B03
09z_BMUS	September	Zeal	Big Meadow	September_Big_Meadow	American Aster	09z_BMUS 375597_0_1_1	MG122597.1	MG122597.1	98.125	160	0	1	160	21	177	160	588	1.59e-71	276	3	AATTTGAGCAGGAATAGTAGGAACTTCTTTAAGAATTTTAATTCGATTAGAATTAAGAACTATTTCTAATTTAATTGGTAATGATCAAATTTATAACGTAATTGTAACTGCACATGCATTTTTATTATAATTTTTTTTATAGTAATACCTATTTTTAATT	MG122597.1 Cecidomyiidae sp. BIOUG24498-B03 cytochrome oxidase subunit 1 (COI) gene, partial cds; mitochondrial	2384001	Eukaryota	Arthropoda	Insecta	Diptera	Cecidomyiidae	NA	Cecidomyiidae sp. BIOUG24498-B03
09z_BMUS	September	Zeal	Big Meadow	September_Big_Meadow	American Aster	09z_BMUS 459159_0_2_2	MG122597.1	MG122597.1	98.125	160	1	1	160	20	177	160	588	4.41e-72	278	2	GAACTTGAGCAGGAATAGTAGGAACTTCTTTAAGAATTTTAATTCGATTAGAATTAAGAACTATTTCTAATTTAATTGGTAATGATCAAATTTATAACGTAATTGTAACTGCACATGCATTTTTATTATAATTTTTTTTATAGTAATACCTATTTTAATT	MG122597.1 Cecidomyiidae sp. BIOUG24498-B03 cytochrome oxidase subunit 1 (COI) gene, partial cds; mitochondrial	2384001	Eukaryota	Arthropoda	Insecta	Diptera	Cecidomyiidae	NA	Cecidomyiidae sp. BIOUG24498-B03
09z_BW	September	Zeal	Big Meadow	September_Big_Meadow	Common Wrinkle-leaved Goldenrod	09z_BW 10106_1_1_2	KT136082.1	KT136082.1	98.125	160	0	1	157	22	181	157	658	1.55e-71	276	3	AATTTGAGCTGGAATAGTAGGAACTTCTTTAAGTTTATTAATTCGAGCAGAATTAGGAAAT-CTGGATCATTAATTGGTGATGATCAAATTTATAATACAATTGTAACAACTCATGCTTTTATTATAA--TTTTTTATAGTTATACCAATTATAATTGGA	KT136082.1 Coleophora duplicis group sp. BOLD-2016 voucher BIOUG01630-C04 cytochrome oxidase subunit 1 (COI) gene, partial cds; mitochondrial	1887612	Eukaryota	Arthropoda	Insecta	Lepidoptera	Coleophoridae	Coleophora	Coleophora duplicis group sp. BOLD-2016
09z_BW	September	Zeal	Big Meadow	September_Big_Meadow	Common Wrinkle-leaved Goldenrod	09z_BW 102266_0_0_0	MG365259.1	MG365259.1	98.125	160	1	1	160	20	177	160	588	4.41e-72	278	2	GAATTTGGAGCTGGAATAGTAGGAACTTCTTTTAAGTTTATTAATTCGAGCAGAATTAGGAAATCCCGGATCATTAATTGGTGATGATCAAATTTATAATACAATTGTAACAGCTCATGCTTTTATTATAATTTTTTTTATGGTTATACCAATTATAATT	MG365259.1 Coleophora sp. BIOUG24442-H07 cytochrome oxidase subunit 1 (COI) gene, partial cds; mitochondrial	2453449	Eukaryota	Arthropoda	Insecta	Lepidoptera	Coleophoridae	Coleophora	Coleophora sp. BIOUG24442-H07
09z_BW	September	Zeal	Big Meadow	September_Big_Meadow	Common Wrinkle-leaved Goldenrod	09z_BW 132213_0_1_1	MG365259.1	MG365259.1	98.125	160	0	1	160	21	177	160	588	1.59e-71	276	3	AATTTGAGCTTTGGAATAGTAGGAACTTCTTTAAGTTTATTAATTCGAGCAGAATTAGGAAATCCTGGATCATTAATTGGTGATGATCAAATTTATAATACAATTGTAACAGCTTCATGCTTTTATTATAATTTTTTTTATGGTTATACCAATTATAATT	MG365259.1 Coleophora sp. BIOUG24442-H07 cytochrome oxidase subunit 1 (COI) gene, partial cds; mitochondrial	2453449	Eukaryota	Arthropoda	Insecta	Lepidoptera	Coleophoridae	Coleophora	Coleophora sp. BIOUG24442-H07
09z_BW	September	Zeal	Big Meadow	September_Big_Meadow	Common Wrinkle-leaved Goldenrod	09z_BW 133137_1_0_1	KT125559.1	KT125559.1	98.125	160	3	1	160	22	181	160	658	1.23e-72	279	0	AATTTGAGCTGGAATAGTAGGAACTTCTTTGGTTTTATTAATTCGAGCAGAATTAGGAAATCCTGGATCATTAATTGGGGATGATCAAATTTATAATACAATTGTAACAGCTCATGCTTTTATTATAATTTTTTTTATGGTTATACCAATTATAATTGGA	KT125559.1 Coleophora duplicis group sp. BOLD-2016 voucher BIOUG01630-C10 cytochrome oxidase subunit 1 (COI) gene, partial cds; mitochondrial	1887612	Eukaryota	Arthropoda	Insecta	Lepidoptera	Coleophoridae	Coleophora	Coleophora duplicis group sp. BOLD-2016
09z_BW	September	Zeal	Big Meadow	September_Big_Meadow	Common Wrinkle-leaved Goldenrod	09z_BW 134359_0_0_0	KT125559.1	KT125559.1	98.125	160	0	1	160	22	178	160	658	1.59e-71	276	3	AATTTGAGCTGGAGATAGTAGGAACTTCTTTAAGTTTATTAATTTTCGAGCAGAATTAGGAAATCCTGGATCATTAATTGGGGATGATCAAATTTATAATACAATTGTAACAGCTCATGCTTTTATTATAATTTTTTTTATGGTTATACCAATTATAATT	KT125559.1 Coleophora duplicis group sp. BOLD-2016 voucher BIOUG01630-C10 cytochrome oxidase subunit 1 (COI) gene, partial cds; mitochondrial	1887612	Eukaryota	Arthropoda	Insecta	Lepidoptera	Coleophoridae	Coleophora	Coleophora duplicis group sp. BOLD-2016
09z_BW	September	Zeal	Big Meadow	September_Big_Meadow	Common Wrinkle-leaved Goldenrod	09z_BW 135594_2_2_4	KT125559.1	KT125559.1	98.125	160	0	1	159	22	179	159	658	1.58e-71	276	3	AATTTGAGCTGGAATAGTAGGAACTTCTTTAAGTTTATTAATTCGAGCAGAATTA-GAAATCCTGGATCATTAATTGGGGATGAGATCAAATTTATAATACAATTGTAACAGCTCATGCTTTTATTATAATTTTTTTTATGGTTATACCAATTATAATTG	KT125559.1 Coleophora duplicis group sp. BOLD-2016 voucher BIOUG01630-C10 cytochrome oxidase subunit 1 (COI) gene, partial cds; mitochondrial	1887612	Eukaryota	Arthropoda	Insecta	Lepidoptera	Coleophoridae	Coleophora	Coleophora duplicis group sp. BOLD-2016
09z_BW	September	Zeal	Big Meadow	September_Big_Meadow	Common Wrinkle-leaved Goldenrod	09z_BW 156871_0_0_0	KT125559.1	KT125559.1	98.125	160	1	1	160	21	178	160	658	4.41e-72	278	2	GAATTTGAGCTGGAATAGTAGGAACTTCTTTAAGTTTATTAATTCGAGCAGAATTAGGAAATCCTGGATCATTAATTGGGGATGATCAAATTTATAATACAATTGTAACAGCTCAAGTGCTTTTACTATAATTTTTTTTATGGTTATACCAATTATAATT	KT125559.1 Coleophora duplicis group sp. BOLD-2016 voucher BIOUG01630-C10 cytochrome oxidase subunit 1 (COI) gene, partial cds; mitochondrial	1887612	Eukaryota	Arthropoda	Insecta	Lepidoptera	Coleophoridae	Coleophora	Coleophora duplicis group sp. BOLD-2016
09z_BW	September	Zeal	Big Meadow	September_Big_Meadow	Common Wrinkle-leaved Goldenrod	09z_BW 168545_2_0_2	EU409089.1	EU409089.1	98.125	160	1	1	160	11	168	160	642	4.41e-72	278	2	GAATTTGAGCTGGAGATAGTAGGAACTGCTTTAAAGTTTATTAATTCGAGCAGAATTAGGAAATCCTGGATCATTAATTGGTGATGATCAAATTTATAATACAATTGTAACAGCTCATGCTTTTATTATAATTTTTTTTATGGTTATACCAATTATAATT	EU409089.1 Coleophora intermediella voucher CNCLEP00010151 cytochrome b (COI) gene, partial cds; mitochondrial	513592	Eukaryota	Arthropoda	Insecta	Lepidoptera	Coleophoridae	Coleophora	Coleophora intermediella
09z_BW	September	Zeal	Big Meadow	September_Big_Meadow	Common Wrinkle-leaved Goldenrod	09z_BW 186696_0_0_0	EU409090.1	EU409090.1	98.125	160	0	1	160	21	177	160	657	1.59e-71	276	3	AATTTGAGCTGGAATAGTAGGAACTTCTTTAAGTTTATTAATTCGAGCAGAATTAGGGAAATCCTGGATCATTAATTTTGGTGATGATCAAATTTATAATACAATTGTAACAACTCATGCTTTTATTATAATTTTTTTTATAGTTATACCAATTATAATT	EU409090.1 Coleophora intermediella voucher CNCLEP00010326 cytochrome b (COI) gene, partial cds; mitochondrial	513592	Eukaryota	Arthropoda	Insecta	Lepidoptera	Coleophoridae	Coleophora	Coleophora intermediella
09z_BW	September	Zeal	Big Meadow	September_Big_Meadow	Common Wrinkle-leaved Goldenrod	09z_BW 201599_0_0_0	MG365259.1	MG365259.1	98.125	160	0	1	159	20	177	159	588	1.58e-71	276	3	GAATTTGAGCTGGAATAGTAGGAACTTCTTTAAGTTTATTAATTCGAGCAGAATTAGGGGAAATCCTGGATCATTAATTGGTGATGATCAAATTTATAATACAATTGTAACAGCTCATGCTTTTATTATAA-TTTTTTTATGGTTATACCAATTATAATT	MG365259.1 Coleophora sp. BIOUG24442-H07 cytochrome oxidase subunit 1 (COI) gene, partial cds; mitochondrial	2453449	Eukaryota	Arthropoda	Insecta	Lepidoptera	Coleophoridae	Coleophora	Coleophora sp. BIOUG24442-H07
09z_BW	September	Zeal	Big Meadow	September_Big_Meadow	Common Wrinkle-leaved Goldenrod	09z_BW 20318_0_1_1	KT133663.1	KT133663.1	98.125	160	1	5	164	21	178	164	658	4.55e-72	278	2	GCATTTGAGCTGGCATAATCGGAACTTCTTTAAGATTAATAATTCGAGCCGGAATTAGGAAATCCAGGATTTTTAATTGGGGATGACCAAATTTATAATACAATTGTAACTGCACATGCCTTTATTATAATTTTTTTTTATAGTTATACCTATTATAATT	KT133663.1 Eucosma parmatana voucher 2005-ONT-858 cytochrome oxidase subunit 1 (COI) gene, partial cds; mitochondrial	1888546	Eukaryota	Arthropoda	Insecta	Lepidoptera	Tortricidae	Eucosma	Eucosma parmatana
09z_BW	September	Zeal	Big Meadow	September_Big_Meadow	Common Wrinkle-leaved Goldenrod	09z_BW 204485_0_0_0	EU409077.1	EU409077.1	98.125	160	0	1	160	15	171	160	651	1.59e-71	276	3	AATTTGAGCTGGAATAGTAGGAACTTCTTTAAGTTTATTAATTCGAGCAGAATTAGGAAATCCTGGACAATCATTAATTGGTGATGATCAAATTTATAATACAATTGTAACAGCTCATGCTTTTATTATAATTTTTTTTATAGTTATACCAATTATAATT	EU409077.1 Coleophora bidens voucher CNCLEP00010374 cytochrome b (COI) gene, partial cds; mitochondrial	513586	Eukaryota	Arthropoda	Insecta	Lepidoptera	Coleophoridae	Coleophora	Coleophora bidens
09z_BW	September	Zeal	Big Meadow	September_Big_Meadow	Common Wrinkle-leaved Goldenrod	09z_BW 228381_0_1_1	KT125559.1	KT125559.1	98.125	160	1	2	159	19	178	159	658	4.38e-72	278	2	TGGAATTTGAGCTGGAATAGTAGGAACTTCTTTAAGTTTATTAATT-GAGCAGAATTGGGAAATCCTGGATCATTAATTGGGGATGATCAAATTTATAATACAATTGTAACAGCTCATGCTTTTATTATAA-TTTTTTTATGGTTATACCAATTATAATT	KT125559.1 Coleophora duplicis group sp. BOLD-2016 voucher BIOUG01630-C10 cytochrome oxidase subunit 1 (COI) gene, partial cds; mitochondrial	1887612	Eukaryota	Arthropoda	Insecta	Lepidoptera	Coleophoridae	Coleophora	Coleophora duplicis group sp. BOLD-2016
09z_BW	September	Zeal	Big Meadow	September_Big_Meadow	Common Wrinkle-leaved Goldenrod	09z_BW 305976_0_0_0	KT125559.1	KT125559.1	98.125	160	0	1	160	22	178	160	658	1.59e-71	276	3	AATTTGAGCTGGAATTAGTAGGAACTTCTTTAAGTTTATTAATTCGAGCAGAATTAGGAAATCCTGGATCATTAATTGGGGATGATCAAATTTATAATACAATTGTAACAGCTCATGCTTTTATTATAATTTTTTTTATATGGTTATACCAATTATAATT	KT125559.1 Coleophora duplicis group sp. BOLD-2016 voucher BIOUG01630-C10 cytochrome oxidase subunit 1 (COI) gene, partial cds; mitochondrial	1887612	Eukaryota	Arthropoda	Insecta	Lepidoptera	Coleophoridae	Coleophora	Coleophora duplicis group sp. BOLD-2016
09z_BW	September	Zeal	Big Meadow	September_Big_Meadow	Common Wrinkle-leaved Goldenrod	09z_BW 319277_0_0_0	KT125559.1	KT125559.1	98.125	160	0	1	160	22	178	160	658	1.59e-71	276	3	AATTTGAGCTGGAATAGTAGGAACTTCTTTAAGTTTTATTAATTCGAGCAGAATTAGGAAATCCTGGATCATTAATGATGGGGATGATCAAATTTATAATACAATTGTAACAGCTCATGCTTTTATTATAATTTTTTTTATGGTTATACCAATTATAATT	KT125559.1 Coleophora duplicis group sp. BOLD-2016 voucher BIOUG01630-C10 cytochrome oxidase subunit 1 (COI) gene, partial cds; mitochondrial	1887612	Eukaryota	Arthropoda	Insecta	Lepidoptera	Coleophoridae	Coleophora	Coleophora duplicis group sp. BOLD-2016
09z_BW	September	Zeal	Big Meadow	September_Big_Meadow	Common Wrinkle-leaved Goldenrod	09z_BW 324084_0_0_0	KT125559.1	KT125559.1	98.125	160	0	1	160	22	178	160	658	1.59e-71	276	3	AATTTGAGCTGGAATAGTAGGAACTTCTTTTTTAAGTTTATTAATTCGAGCAGAATTAGGAAATCCTGGATCATTAATTGGGGATGATCAAATTTATAATACAATTGTAACAGCTCATGCTTTTATTATAATTTTTTTTATGGTTATACCAATTATAATT	KT125559.1 Coleophora duplicis group sp. BOLD-2016 voucher BIOUG01630-C10 cytochrome oxidase subunit 1 (COI) gene, partial cds; mitochondrial	1887612	Eukaryota	Arthropoda	Insecta	Lepidoptera	Coleophoridae	Coleophora	Coleophora duplicis group sp. BOLD-2016
09z_BW	September	Zeal	Big Meadow	September_Big_Meadow	Common Wrinkle-leaved Goldenrod	09z_BW 3312_0_0_0	KT125559.1	KT125559.1	98.125	160	0	1	160	22	178	160	658	1.59e-71	276	3	AATTTGAGCTGGAATAGTAGGAACTTCTTTAAGTTTATTAATTCGAGCAGAATTAGGAAATCCTGGATCATTAATTGGGGATGATCAAATTTATAATACAATTGTAACAGCTCATGCTTTTATTATAATTTTTTTTTATGGATTTATACCAATTATAATT	KT125559.1 Coleophora duplicis group sp. BOLD-2016 voucher BIOUG01630-C10 cytochrome oxidase subunit 1 (COI) gene, partial cds; mitochondrial	1887612	Eukaryota	Arthropoda	Insecta	Lepidoptera	Coleophoridae	Coleophora	Coleophora duplicis group sp. BOLD-2016
09z_BW	September	Zeal	Big Meadow	September_Big_Meadow	Common Wrinkle-leaved Goldenrod	09z_BW 334226_0_0_0	MG365259.1	MG365259.1	98.125	160	0	1	160	21	177	160	588	1.59e-71	276	3	AATTTGAGCTGGAATAGTAGGAACTTCTTTAAGTTTATTAATTCGAGCAGAATTAGGAAATCCTGGATCATTAATTGGTGATGATCAAATTTATAATACAATTGTAACAGCTCACATGCTTTTTATTATAATTTTTTTTATGGTTATACCAATTATAATT	MG365259.1 Coleophora sp. BIOUG24442-H07 cytochrome oxidase subunit 1 (COI) gene, partial cds; mitochondrial	2453449	Eukaryota	Arthropoda	Insecta	Lepidoptera	Coleophoridae	Coleophora	Coleophora sp. BIOUG24442-H07
09z_BW	September	Zeal	Big Meadow	September_Big_Meadow	Common Wrinkle-leaved Goldenrod	09z_BW 343572_0_0_0	EU409090.1	EU409090.1	98.125	160	0	1	160	21	177	160	657	1.59e-71	276	3	AATTTGAGCTGGAATAGTAGGAACTTCTTTAAGTTTATTAATTCGAGCAGAATTAGGGGAAATCCTGGATCATTAATTGGTGATGATCAAATTTATAATACAATTGTAACAACTCATGCTTTTATTATAATTTTTTTTATAGTTACTACCAATTATAATT	EU409090.1 Coleophora intermediella voucher CNCLEP00010326 cytochrome b (COI) gene, partial cds; mitochondrial	513592	Eukaryota	Arthropoda	Insecta	Lepidoptera	Coleophoridae	Coleophora	Coleophora intermediella
09z_BW	September	Zeal	Big Meadow	September_Big_Meadow	Common Wrinkle-leaved Goldenrod	09z_BW 346487_0_2_2	MG365259.1	MG365259.1	98.125	160	0	1	160	21	177	160	588	1.59e-71	276	3	AATTTGAGCTGGAATAGTAGGAACTTCTTTAAGAAGTTTATTAATTCGAGCAGAATTAGGAAATCCTGGATCATTAATTGGTGATGATCAAATTTATAATACAATTGTAACAGCTCATGCTTTTATTATAATTTTTTTTATGGTTATACCAATTATAATT	MG365259.1 Coleophora sp. BIOUG24442-H07 cytochrome oxidase subunit 1 (COI) gene, partial cds; mitochondrial	2453449	Eukaryota	Arthropoda	Insecta	Lepidoptera	Coleophoridae	Coleophora	Coleophora sp. BIOUG24442-H07
09z_BW	September	Zeal	Big Meadow	September_Big_Meadow	Common Wrinkle-leaved Goldenrod	09z_BW 351119_0_0_0	KT125559.1	KT125559.1	98.125	160	0	1	160	22	178	160	658	1.59e-71	276	3	AATTTGAGCTGGAATAGTAGGAACTTCTTTTAGAGGTTTATTAATTCGAGCAGAATTAGGAAATCCTGGATCATTAATTGGGGATGATCAAATTTATAATACAATTGTAACAGCTCATGCTTTTATTATAATTTTTTTTATGGTTATACCAATTATAATT	KT125559.1 Coleophora duplicis group sp. BOLD-2016 voucher BIOUG01630-C10 cytochrome oxidase subunit 1 (COI) gene, partial cds; mitochondrial	1887612	Eukaryota	Arthropoda	Insecta	Lepidoptera	Coleophoridae	Coleophora	Coleophora duplicis group sp. BOLD-2016
09z_BW	September	Zeal	Big Meadow	September_Big_Meadow	Common Wrinkle-leaved Goldenrod	09z_BW 356136_0_0_0	KT125559.1	KT125559.1	98.125	160	0	1	160	22	178	160	658	1.59e-71	276	3	AATTTGAGCTGGAATAGTAGGAACTTCTTTAAGTTTTATTAATTCGAGCAGAATTAGGAAATCCCTGGATCATTAATTGGGGATGATCAAATTTATAATACAATTGTAACAGCTCATGCTTTTTATTATAATTTTTTTTATGGTTATACCAATTATAATT	KT125559.1 Coleophora duplicis group sp. BOLD-2016 voucher BIOUG01630-C10 cytochrome oxidase subunit 1 (COI) gene, partial cds; mitochondrial	1887612	Eukaryota	Arthropoda	Insecta	Lepidoptera	Coleophoridae	Coleophora	Coleophora duplicis group sp. BOLD-2016
09z_BW	September	Zeal	Big Meadow	September_Big_Meadow	Common Wrinkle-leaved Goldenrod	09z_BW 364043_0_0_0	KT130807.1	KT130807.1	98.125	160	0	1	160	12	168	160	576	1.59e-71	276	3	AATTTGAGCTGGAATAGTAGGAACTTCTTTAAGTTTATTAATTCGAGCAGAATTAGGAAATCCTGGATCATTAATTGGGGATGATCAAATTTATAATACAATTGTAACAGCTCGTATGCTTTTATTATAATTTTTTTTTATAGTTATACCAATTATAATT	KT130807.1 Coleophora duplicis group sp. BOLD-2016 voucher BIOUG02881-B08 cytochrome oxidase subunit 1 (COI) gene, partial cds; mitochondrial	1887612	Eukaryota	Arthropoda	Insecta	Lepidoptera	Coleophoridae	Coleophora	Coleophora duplicis group sp. BOLD-2016
09z_BW	September	Zeal	Big Meadow	September_Big_Meadow	Common Wrinkle-leaved Goldenrod	09z_BW 385300_0_1_1	KT130807.1	KT130807.1	98.125	160	0	1	160	12	168	160	576	1.59e-71	276	3	AATTTGAGCTGGAATAGTAGGAACTTCTTTAAGTTTATTAATTCGAGCAGAATTAGGAAATCCTGGATCATTAATTGGGGATGATCAAATTTATAATACAATTGTAACAGCTCATGCTTTTATTATAATTTTTTTTATAGTTGTAATACCAATTATAATT	KT130807.1 Coleophora duplicis group sp. BOLD-2016 voucher BIOUG02881-B08 cytochrome oxidase subunit 1 (COI) gene, partial cds; mitochondrial	1887612	Eukaryota	Arthropoda	Insecta	Lepidoptera	Coleophoridae	Coleophora	Coleophora duplicis group sp. BOLD-2016
09z_BW	September	Zeal	Big Meadow	September_Big_Meadow	Common Wrinkle-leaved Goldenrod	09z_BW 394206_1_0_1	MG365259.1	MG365259.1	98.125	160	0	1	160	21	177	160	588	1.59e-71	276	3	AATTTGAGCTGGAATAGTAGGAACTTCTTTAAGTTTATTAATTCCGAGCAGAATTAGGAAATTACCTGGATCATTAATTGGTGATGATCAAATTTATAATACAATTGTAACAGCTCATGCTTTTATTATAATTTTTTTTATGGTTATACCAATTATAATT	MG365259.1 Coleophora sp. BIOUG24442-H07 cytochrome oxidase subunit 1 (COI) gene, partial cds; mitochondrial	2453449	Eukaryota	Arthropoda	Insecta	Lepidoptera	Coleophoridae	Coleophora	Coleophora sp. BIOUG24442-H07
09z_BW	September	Zeal	Big Meadow	September_Big_Meadow	Common Wrinkle-leaved Goldenrod	09z_BW 408733_0_2_2	KT705535.1	KT705535.1	98.125	160	0	1	160	22	178	160	637	1.59e-71	276	3	AATTTGAGCTGGAATAGTAGGAACTTCTTTAAGTTTTATTAATTCGAGCAAGAATTAGGAAATCCTGGAGTCATTAATTGGTGATGATCAAATTTATAATACAATTGTAACAGCTCATGCTTTTATTATAATTTTTTTTATGGTTATACCAATTATAATT	KT705535.1 Coleophora sp. BOLD:AAA3993 voucher BIOUG24017-G11 cytochrome oxidase subunit 1 (COI) gene, partial cds; mitochondrial	1681395	Eukaryota	Arthropoda	Insecta	Lepidoptera	Coleophoridae	Coleophora	Coleophora sp. BOLD:AAA3993
09z_BW	September	Zeal	Big Meadow	September_Big_Meadow	Common Wrinkle-leaved Goldenrod	09z_BW 52633_0_2_2	EU409090.1	EU409090.1	98.125	160	0	1	160	21	177	160	657	1.59e-71	276	3	AATTTGAGCTGGAATAGTAGGAACTTCTTTTAAGTTTATTAATTCGAGCAGAATTAGGAAATCCTGGATCATTAATTGGTGATGATCAAATTTATAATACAATTGTAACAACTCATGCTTTTATTATAATTTTTTTTATAGTTATACACCAATTATAATT	EU409090.1 Coleophora intermediella voucher CNCLEP00010326 cytochrome b (COI) gene, partial cds; mitochondrial	513592	Eukaryota	Arthropoda	Insecta	Lepidoptera	Coleophoridae	Coleophora	Coleophora intermediella
09z_BW	September	Zeal	Big Meadow	September_Big_Meadow	Common Wrinkle-leaved Goldenrod	09z_BW 87758_0_2_2	KT125559.1	KT125559.1	98.125	160	1	1	158	22	181	158	658	4.35e-72	278	2	AATTTGAGCTGGAATAGTAGGAACTTCTTTAAGTTTATTAATTCGAGCAGAATTAGGAAATCCTGGATCATTAATTGGGGATGATCAAATTTATAATACAATTGTAACAGCTCACGCTTTTATTATAA-TTTTTTTATGGTTATACCAATTATAAT-GGA	KT125559.1 Coleophora duplicis group sp. BOLD-2016 voucher BIOUG01630-C10 cytochrome oxidase subunit 1 (COI) gene, partial cds; mitochondrial	1887612	Eukaryota	Arthropoda	Insecta	Lepidoptera	Coleophoridae	Coleophora	Coleophora duplicis group sp. BOLD-2016
09z_BW	September	Zeal	Big Meadow	September_Big_Meadow	Common Wrinkle-leaved Goldenrod	09z_BW 93244_0_0_0	KT125559.1	KT125559.1	98.125	160	0	1	160	22	178	160	658	1.59e-71	276	3	AATTTGAGGCTGGAATAGTAGGAACTTCGCTTTAAGTTTATTAATTCGAGCAGAATTAGGAAATCCTGGATCATTAATTGGGGATGATCAAATTTATAATACAATTGTAACAGCTCATGCTTTTATTATAATTTTTTTTATGGTTATACCAATTATAATT	KT125559.1 Coleophora duplicis group sp. BOLD-2016 voucher BIOUG01630-C10 cytochrome oxidase subunit 1 (COI) gene, partial cds; mitochondrial	1887612	Eukaryota	Arthropoda	Insecta	Lepidoptera	Coleophoridae	Coleophora	Coleophora duplicis group sp. BOLD-2016
09z_BW	September	Zeal	Big Meadow	September_Big_Meadow	Common Wrinkle-leaved Goldenrod	09z_BW 96153_2_2_4	EU409074.1	EU409074.1	98.125	160	0	1	160	21	177	160	314	1.59e-71	276	3	AATTTGAGCTGGAATAGTAGGAACTTCTTTAAGTTTATTAATTCGAGCAGAATTAGGAAATCCTGGATCATTAATTGGTGATGATCAAATTTATAAATACAATTGTAACAGCCCATGCTTTTATTATAATTTTTTTTTTATAGTTATACCAATTATAATT	EU409074.1 Coleophora acuminatoides voucher CNCLEP00010408 cytochrome b (COI) gene, partial cds; mitochondrial	513584	Eukaryota	Arthropoda	Insecta	Lepidoptera	Coleophoridae	Coleophora	Coleophora acuminatoides
09z_Ci	September	Zeal	Captain's Woods	September_Captain's_Woods_	New York Ironweed	09z_Ci 100429_2_0_2	GU799880.1	GU799880.1	98.125	160	0	1	160	22	178	160	658	1.59e-71	276	3	TATTTGAGCAGGAATAGTGGGAACTTCTTTAAGTTTATTAATTCGAAAGCAGAATTAGGTAATCCAGGTTCTTTAATTGGAGATGACCAAATTTACAATACTATTGTAACAGCACATGCTTTTATTATAATTTTTCTTTATAGTTATACCAATTATAATT	GU799880.1 Thyraylia hollandana voucher BIOUG<CAN_:MDOK-0848 cytochrome oxidase subunit 1 (COI) gene, partial cds; mitochondrial	1888689	Eukaryota	Arthropoda	Insecta	Lepidoptera	Tortricidae	Thyraylia	Thyraylia hollandana
09z_Ci	September	Zeal	Captain's Woods	September_Captain's_Woods_	New York Ironweed	09z_Ci 268076_1_0_1	GU799880.1	GU799880.1	98.125	160	1	1	158	22	181	158	658	4.35e-72	278	2	TATTTGAGCAGGAATAGTGGGAACTTCTTTAAGTTTATTAATTCGAGCAGAATTAGGTAATCCAGGTTCTTTAATTGGAGATGACCAAATTTACAATACTATTGTAACGG--CATGCTTTTATTATAATTTTCTTTATAGTTATACCAATTATAATTGGA	GU799880.1 Thyraylia hollandana voucher BIOUG<CAN_:MDOK-0848 cytochrome oxidase subunit 1 (COI) gene, partial cds; mitochondrial	1888689	Eukaryota	Arthropoda	Insecta	Lepidoptera	Tortricidae	Thyraylia	Thyraylia hollandana
09z_Ci	September	Zeal	Captain's Woods	September_Captain's_Woods_	New York Ironweed	09z_Ci 62942_0_0_0	GU799880.1	GU799880.1	98.125	160	0	1	160	22	178	160	658	1.59e-71	276	3	TATTTGAGCAGGAATAGTGGGAACTTCTTTAAGTTTATTAATTCGAGGGCAGAATTAGGTAATCCAGGATTCTTTAATTGGAGATGACCAAATTTACAATACTATTGTAACAGCACATGCTTTTATTATAATTTTCTTTATAGTTATACCAATTATAATT	GU799880.1 Thyraylia hollandana voucher BIOUG<CAN_:MDOK-0848 cytochrome oxidase subunit 1 (COI) gene, partial cds; mitochondrial	1888689	Eukaryota	Arthropoda	Insecta	Lepidoptera	Tortricidae	Thyraylia	Thyraylia hollandana
09z_CW	September	Zeal	Captain's Woods	September_Captain's_Woods_	Common Wrinkle-leaved Goldenrod	09z_CW 133412_0_0_0	MG053779.1	MG053779.1	98.125	160	1	1	159	11	169	159	579	4.38e-72	278	2	GTGCTTGAGCAGGAATAGTTGGAACATCATTAAGACTTCTAATTCGAACAGAATTAGGTACCCCGGGAGTCTTTAATTGGTGACGACCAAATTTATAATATTATTGTAACAGCTCATGCTTTCGTTATAA-TTTTTTTATAGTTATACCTTTCATAATTG	MG053779.1 Phalacridae sp. BIOUG31109-B05 cytochrome oxidase subunit 1 (COI) gene, partial cds; mitochondrial	2085529	Eukaryota	Arthropoda	Insecta	Coleoptera	Phalacridae	NA	Phalacridae sp. BIOUG31109-B05
09z_CWBwh	September	Zeal	Captain's Woods	September_Captain's_Woods_	Climbing False Buckwheat	09z_CWBwh 203866_0_0_0	GU799869.1	GU799869.1	98.125	160	0	1	160	22	178	160	658	1.59e-71	276	3	TATTTGAGCTTTGGAATAATTGGAACTTCTTTGAAGTCTATTAATTCGAGCAGAATTAGGAAACCCAGGTTCATTAATTGGAGATGATCAAATTTATAATACTATTGTAACTGCTCATGCCTTTATTATAATTTTTTTTATAGTTATACCAATTATAATT	GU799869.1 Paralobesia sp. 01 BOLD voucher BIOUG<CAN_:MDOK-0861 cytochrome oxidase subunit 1 (COI) gene, partial cds; mitochondrial	2662804	Eukaryota	Arthropoda	Insecta	Lepidoptera	Tortricidae	Paralobesia	Paralobesia sp. 01 BOLD
09z_CWBwh	September	Zeal	Captain's Woods	September_Captain's_Woods_	Climbing False Buckwheat	09z_CWBwh 289967_2_1_3	GU799869.1	GU799869.1	98.125	160	0	1	159	22	179	159	658	1.58e-71	276	3	TATTTGAGCTGGAATAATTGGAACTTCTTTAAGTCTATTAATTCGAGCAGAATTAGGAAACCCAGGTTCATTAATTGGAGATGATCAAATTTATAATACTATTGCTTAACTGCTCATGCCTTTATTATAA-TTTTTTTATAGTTATACCAATTATAATTG	GU799869.1 Paralobesia sp. 01 BOLD voucher BIOUG<CAN_:MDOK-0861 cytochrome oxidase subunit 1 (COI) gene, partial cds; mitochondrial	2662804	Eukaryota	Arthropoda	Insecta	Lepidoptera	Tortricidae	Paralobesia	Paralobesia sp. 01 BOLD
09z_CWBwh	September	Zeal	Captain's Woods	September_Captain's_Woods_	Climbing False Buckwheat	09z_CWBwh 299648_0_2_2	GU799869.1	GU799869.1	98.125	160	0	1	160	22	178	160	658	1.59e-71	276	3	TATTTGAGCTGGAATAATTGGAACTTTAACTTTAAGTCTATTAATTCGAGCAGAATTAGGAAACCCAGGTTCATTAATTGGAGATGATCAAATTTATAATACTATTGTAACTGCTCATGCCTTTATTATAATTTTTTTTATAGTTATACCAATTATAATT	GU799869.1 Paralobesia sp. 01 BOLD voucher BIOUG<CAN_:MDOK-0861 cytochrome oxidase subunit 1 (COI) gene, partial cds; mitochondrial	2662804	Eukaryota	Arthropoda	Insecta	Lepidoptera	Tortricidae	Paralobesia	Paralobesia sp. 01 BOLD
09z_CWUS	September	Zeal	Captain's Woods	September_Captain's_Woods_	American Aster	09z_CWUS 362028_0_0_0	MG053779.1	MG053779.1	98.125	160	1	1	159	7	165	161	579	4.45e-72	278	2	TTTGGTGCTTGAGCAGGAATAGTTGGAACATCATTAAGACTTCTAATTCGAACAGAATTAGGTACCCCGAAGGTCTTTAATTGGTGACGACCAAATTTATAATGTTATTGTAACAGCTCATGCTTTCGTTATAA-TTTTTTTATAGTTATACCTTTCATA	MG053779.1 Phalacridae sp. BIOUG31109-B05 cytochrome oxidase subunit 1 (COI) gene, partial cds; mitochondrial	2085529	Eukaryota	Arthropoda	Insecta	Coleoptera	Phalacridae	NA	Phalacridae sp. BIOUG31109-B05
09z_L2	September	Zeal	Lockwood North	September_Lockwood_North_	Yarrow, Common	09z_L2 11665_0_0_0	KR954237.1	KR954237.1	98.125	160	0	1	160	21	177	160	588	1.59e-71	276	3	AATTTGAGCAGGAATAATTGGAACTTCTTTAAGAATTTTAATTCGTTTAGAATTAAAGAACTTTGTATCAAATTTAATTGGAAACGATCAAATTTATAATGTAATTGTCACAGCTCATGCTTTTATTATAATTTTCTTTATAGTAATACCTATTCTAATT	KR954237.1 Cecidomyiidae sp. BOLD-2016 voucher BIOUG19100-G12 cytochrome oxidase subunit 1 (COI) gene, partial cds; mitochondrial	1881751	Eukaryota	Arthropoda	Insecta	Diptera	Cecidomyiidae	NA	Cecidomyiidae sp. BOLD-2016
09z_L2	September	Zeal	Lockwood North	September_Lockwood_North_	Yarrow, Common	09z_L2 168168_0_0_0	KR954237.1	KR954237.1	98.125	160	0	1	160	21	177	160	588	1.59e-71	276	3	AATTTGAGCAGGAATAATTGGAACTTCTTTAAGAATTTTAATTCGTTTAGAATTAAGAACTGTATCAAATTTAATTGGAAACGATCAAATTTATAATGTAATTGTCACAGCTCAGCATGCTTTTATTATAATTTTCTTTATAGTAATACCTATTCTAATT	KR954237.1 Cecidomyiidae sp. BOLD-2016 voucher BIOUG19100-G12 cytochrome oxidase subunit 1 (COI) gene, partial cds; mitochondrial	1881751	Eukaryota	Arthropoda	Insecta	Diptera	Cecidomyiidae	NA	Cecidomyiidae sp. BOLD-2016
09z_L2	September	Zeal	Lockwood North	September_Lockwood_North_	Yarrow, Common	09z_L2 185304_0_1_1	KR946001.1	KR946001.1	98.125	160	0	1	160	22	178	160	658	1.59e-71	276	3	AATTTGATCAGGAATAGTAGGAACATCTTTAAGAATTTTAATTCGAATAGAAATTAAGAAGAATTTCTAATTTAATTGGAAATGATCAAATTTATAATGTTATTGTAACAGCTCAGTGCTTTTATTATAATTTTTTTTTATGGTAATACCTATTTTAATT	KR946001.1 Ozirhincus millefolii voucher BIOUG07799-D10 cytochrome oxidase subunit 1 (COI) gene, partial cds; mitochondrial	1678863	Eukaryota	Arthropoda	Insecta	Diptera	Cecidomyiidae	Ozirhincus	Ozirhincus millefolii
09z_L2	September	Zeal	Lockwood North	September_Lockwood_North_	Yarrow, Common	09z_L2 301553_0_1_1	KR954237.1	KR954237.1	98.125	160	0	1	160	21	177	160	588	1.59e-71	276	3	AATTTGAGCAGGAATAATTGGAACTTCTTTAAGAATTTTAATTCGTTTAGAATTAAGAACTTTGTATCAAATTTAATTGGAAACGATCAAATTTATAATGTAATTGTCACAGCTCATGCTTTTATTATAATTTTTCTTTATAGTAATACCTATTCTAATT	KR954237.1 Cecidomyiidae sp. BOLD-2016 voucher BIOUG19100-G12 cytochrome oxidase subunit 1 (COI) gene, partial cds; mitochondrial	1881751	Eukaryota	Arthropoda	Insecta	Diptera	Cecidomyiidae	NA	Cecidomyiidae sp. BOLD-2016
09z_L2	September	Zeal	Lockwood North	September_Lockwood_North_	Yarrow, Common	09z_L2 332881_0_0_0	KR954237.1	KR954237.1	98.125	160	0	1	160	21	177	160	588	1.59e-71	276	3	AATTTGAGCAGGAATAATTGGAACTTCTTTAAGAATTTTAATTCGTTTAGAATTAAGAACTGTATCAAATTTAATTGGAAACGATCAAATTTATAATGTAATTGTCACAGCTCATGCTTTTATTATAATTTTCTTTTATAGTAATACCCTTATTCTAATT	KR954237.1 Cecidomyiidae sp. BOLD-2016 voucher BIOUG19100-G12 cytochrome oxidase subunit 1 (COI) gene, partial cds; mitochondrial	1881751	Eukaryota	Arthropoda	Insecta	Diptera	Cecidomyiidae	NA	Cecidomyiidae sp. BOLD-2016
09z_L2	September	Zeal	Lockwood North	September_Lockwood_North_	Yarrow, Common	09z_L2 357081_2_1_3	KR954237.1	KR954237.1	98.125	160	0	1	160	21	177	160	588	1.59e-71	276	3	AATTTGAGCAGGAATAATTGGAACTTCTTTAAGAATTTTTAATTCGTTTAGAATTAAGAACTGTATCAAAATTTAATTGGAAACGATCAAATTTATAATGTAATTGTCACAGCTCATGCTTTTATTATAATTTTTCTTTATAGTAATACCTATTCTAATT	KR954237.1 Cecidomyiidae sp. BOLD-2016 voucher BIOUG19100-G12 cytochrome oxidase subunit 1 (COI) gene, partial cds; mitochondrial	1881751	Eukaryota	Arthropoda	Insecta	Diptera	Cecidomyiidae	NA	Cecidomyiidae sp. BOLD-2016
09z_L2	September	Zeal	Lockwood North	September_Lockwood_North_	Yarrow, Common	09z_L2 366104_0_0_0	KR954237.1	KR954237.1	98.125	160	0	1	160	20	176	160	588	1.59e-71	276	3	GAATTTGAGCAGGAATAATTGGAACTTCTTTAAGAATTTTAATTCGTTTAGAATTAAGAACTGTATCAAATTTAATTGGAAACGATCAAATTTTATAATGTGTAATTGTCACAGCTCATGCTTTTATTATAATTTTCTTTATAGTAATACCTATTCTAAT	KR954237.1 Cecidomyiidae sp. BOLD-2016 voucher BIOUG19100-G12 cytochrome oxidase subunit 1 (COI) gene, partial cds; mitochondrial	1881751	Eukaryota	Arthropoda	Insecta	Diptera	Cecidomyiidae	NA	Cecidomyiidae sp. BOLD-2016
09z_L2	September	Zeal	Lockwood North	September_Lockwood_North_	Yarrow, Common	09z_L2 398902_0_0_0	KR946001.1	KR946001.1	98.125	160	0	1	160	22	178	160	658	1.59e-71	276	3	AATTTGATCAGGAATAGTAGGAACATCTTTAAGAATTTTAATTCGAATAGAATTAAGAAGAATTTCTAATTTAATTGGAAATGATCAAATTTATAATGTTATTGTAATGCCAGCTCATGCTTTTATTATAATTTTTTTTATGGTAATACCTATTTTAATT	KR946001.1 Ozirhincus millefolii voucher BIOUG07799-D10 cytochrome oxidase subunit 1 (COI) gene, partial cds; mitochondrial	1678863	Eukaryota	Arthropoda	Insecta	Diptera	Cecidomyiidae	Ozirhincus	Ozirhincus millefolii
09z_L2	September	Zeal	Lockwood North	September_Lockwood_North_	Yarrow, Common	09z_L2 404508_0_0_0	KR954237.1	KR954237.1	98.125	160	0	1	160	21	177	160	588	1.59e-71	276	3	AATTTGAGCAGGAATAATTGGAACTTCTTTAAGAATTTTAATTCGTTTCTAGAATTAAGAACTGTATCAAATTTTAATTGGAAACGATCAAATTTATAATGTAATTGTCACAGCTCATGCTTTTATTATAATTTTCTTTATAGTAATACCTATTCTAATT	KR954237.1 Cecidomyiidae sp. BOLD-2016 voucher BIOUG19100-G12 cytochrome oxidase subunit 1 (COI) gene, partial cds; mitochondrial	1881751	Eukaryota	Arthropoda	Insecta	Diptera	Cecidomyiidae	NA	Cecidomyiidae sp. BOLD-2016
09z_L2	September	Zeal	Lockwood North	September_Lockwood_North_	Yarrow, Common	09z_L2 421696_0_0_0	KR954237.1	KR954237.1	98.125	160	0	1	160	21	177	160	588	1.59e-71	276	3	AATTTGAGCAGGAATAATTGGAACTTCTTTAAGAATTTTAATTCGTTTAGAATTAAGAACTTGCTTATCAAATTTAATTGGAAACGATCAAATTTATAATGTAATTGTCACAGCTCATGCTTTTATTATAATTTTCTTTATAGTAATACCTATTCTAATT	KR954237.1 Cecidomyiidae sp. BOLD-2016 voucher BIOUG19100-G12 cytochrome oxidase subunit 1 (COI) gene, partial cds; mitochondrial	1881751	Eukaryota	Arthropoda	Insecta	Diptera	Cecidomyiidae	NA	Cecidomyiidae sp. BOLD-2016
09z_L2	September	Zeal	Lockwood North	September_Lockwood_North_	Yarrow, Common	09z_L2 4342_0_2_2	KR954237.1	KR954237.1	98.125	160	0	1	160	21	177	160	588	1.59e-71	276	3	AATTTGAGCAGGAATAATTGGAACTTCTTTAAGAATTTTAATTCGTTTAGAAGAATTAAGAACTGTATCAAATTTAATTGGAAACGATCAAATTTATAATGTAATTGTCACAGCTCATGCTTTTATTATAATTTTCTTTATAGTAATACCTATTCTAATT	KR954237.1 Cecidomyiidae sp. BOLD-2016 voucher BIOUG19100-G12 cytochrome oxidase subunit 1 (COI) gene, partial cds; mitochondrial	1881751	Eukaryota	Arthropoda	Insecta	Diptera	Cecidomyiidae	NA	Cecidomyiidae sp. BOLD-2016
09z_L2	September	Zeal	Lockwood North	September_Lockwood_North_	Yarrow, Common	09z_L2 4606_0_0_0	KR954237.1	KR954237.1	98.125	160	1	1	160	20	177	160	588	4.41e-72	278	2	GAATTTGAGCAGGAATAATTGGAACTTCTTTAAGAATTTTAATTCGTTTAGAATTAAGAACTGTATCAAATTTAATTGGAAACGATCAAATTTATAATGCGCAATTGTCACAGCTCATGCTTTTATTATAATTTTCTTTATAGTAATACCTATTCTAATT	KR954237.1 Cecidomyiidae sp. BOLD-2016 voucher BIOUG19100-G12 cytochrome oxidase subunit 1 (COI) gene, partial cds; mitochondrial	1881751	Eukaryota	Arthropoda	Insecta	Diptera	Cecidomyiidae	NA	Cecidomyiidae sp. BOLD-2016
09z_L2	September	Zeal	Lockwood North	September_Lockwood_North_	Yarrow, Common	09z_L2 47650_0_0_0	KR946001.1	KR946001.1	98.125	160	0	1	160	22	178	160	658	1.59e-71	276	3	AATTTGATCAGGAATAGTAGGAACATCTTTAAGAATTTTTTAATTCGAATAGAATTAAGAAGAATTTCTAATTTAATTGGAAATGATCAAATTTATAATGTTATTGTAACAGCTCATGCTTTTTATTATAATTTTTTTTATGGTAATACCTATTTTAATT	KR946001.1 Ozirhincus millefolii voucher BIOUG07799-D10 cytochrome oxidase subunit 1 (COI) gene, partial cds; mitochondrial	1678863	Eukaryota	Arthropoda	Insecta	Diptera	Cecidomyiidae	Ozirhincus	Ozirhincus millefolii
09z_LCa	September	Zeal	Lockwood North	September_Lockwood_North_	Calico Aster	09z_LCa 98734_0_2_2	MG053779.1	MG053779.1	98.125	160	2	1	159	9	168	159	579	4.38e-72	278	1	TGGTGCTTGAGCAGGAATAGTTGGAACATCATTAAGACTTCTAATTCGAACAGAATTAGGTACCCCGAGGTCTTTAATTGGTGACGACCAAATTTATAATGTTATTGTAACAGCTCATGCTTTCGTTATAA-TTTTTTTATAGTTATACCTTTCTTAATT	MG053779.1 Phalacridae sp. BIOUG31109-B05 cytochrome oxidase subunit 1 (COI) gene, partial cds; mitochondrial	2085529	Eukaryota	Arthropoda	Insecta	Coleoptera	Phalacridae	NA	Phalacridae sp. BIOUG31109-B05
09z_LNOt	September	Zeal	Lockwood North	September_Lockwood_North_	Oriental Lady's Thumb	09z_LNOt 143115_1_0_1	GU088382.1	GU088382.1	98.125	160	0	1	159	21	178	159	658	1.58e-71	276	3	GAATTTGAGCAGGTATAGATTGGAACTTCCTTAAGATTACTAATTCGAGCTGAATTACGGTA-CCCCGGATCTTTAATTGGTGATGACCAAATTTATAATACCATTGTAACAGCTCATGCTTTCATTATAATTTTTTTTATAGTTATACCTATTATAATT	GU088382.1 Eupithecia miserulata voucher DNA-ATBI-3287 cytochrome oxidase subunit 1 (COI) gene, partial cds; mitochondrial	688374	Eukaryota	Arthropoda	Insecta	Lepidoptera	Geometridae	Eupithecia	Eupithecia miserulata
09z_LNOt	September	Zeal	Lockwood North	September_Lockwood_North_	Oriental Lady's Thumb	09z_LNOt 253000_2_0_2	GU088382.1	GU088382.1	98.125	160	0	1	160	22	178	160	658	1.59e-71	276	3	AATTTGAGCAGGTATAATTGGAACTTCCCTTAAGATTACTAATTCGAGCTGAATTAGGTACCCCCGGATCTTTAATTGGTGATGACCAAATTTATAATACCATTGTAACAGCTCATGCTTTCATTATAGATTTTTTTTTATAGTTATACCTATTATAATT	GU088382.1 Eupithecia miserulata voucher DNA-ATBI-3287 cytochrome oxidase subunit 1 (COI) gene, partial cds; mitochondrial	688374	Eukaryota	Arthropoda	Insecta	Lepidoptera	Geometridae	Eupithecia	Eupithecia miserulata
09z_LNOt	September	Zeal	Lockwood North	September_Lockwood_North_	Oriental Lady's Thumb	09z_LNOt 308519_1_0_1	GU088382.1	GU088382.1	98.125	160	0	1	160	22	178	160	658	1.59e-71	276	3	AATTTGAGCAGGTATAATTGGAACTTCCTTAAGATTACTAATTCGAGCTGAATTAGGTACCCCCGGATCTTTAATTGGTGATGACCAAATTTATAGCAATACCATTGTAACAGCTCATGCTTTCATTATAATTTTTTTTATAGTTATACCTATTATAATT	GU088382.1 Eupithecia miserulata voucher DNA-ATBI-3287 cytochrome oxidase subunit 1 (COI) gene, partial cds; mitochondrial	688374	Eukaryota	Arthropoda	Insecta	Lepidoptera	Geometridae	Eupithecia	Eupithecia miserulata
09z_LNOt	September	Zeal	Lockwood North	September_Lockwood_North_	Oriental Lady's Thumb	09z_LNOt 326066_1_1_2	GU088382.1	GU088382.1	98.125	160	0	1	160	22	178	160	658	1.59e-71	276	3	AATTTGAGCAGGTATAATTGGAACTTCCTTAAAGATTACTAATTCGAGCTGAATTAGGTACCCCCGGATCTTTACAATTGGTGATGACCAAATTTATAATACCATTGTAACAGCTCATGCTTTCATTATAATTTTTTTTATAGTTATACCTATTATAATT	GU088382.1 Eupithecia miserulata voucher DNA-ATBI-3287 cytochrome oxidase subunit 1 (COI) gene, partial cds; mitochondrial	688374	Eukaryota	Arthropoda	Insecta	Lepidoptera	Geometridae	Eupithecia	Eupithecia miserulata
09z_LNOt	September	Zeal	Lockwood North	September_Lockwood_North_	Oriental Lady's Thumb	09z_LNOt 386832_0_1_1	GU088382.1	GU088382.1	98.125	160	0	1	160	22	178	160	658	1.59e-71	276	3	AATTTGAGCAGGTATAATTGGAACTTCCTTAAGATTACTAATTTCGAGCTGAATTAGGGTACCCCCGGATCTTTAATTGGTGATGACCAAATTTATAATACCATTGTAACAGCTCATGCTTTCATTATAATTTTTTTTTATAGTTATACCTATTATAATT	GU088382.1 Eupithecia miserulata voucher DNA-ATBI-3287 cytochrome oxidase subunit 1 (COI) gene, partial cds; mitochondrial	688374	Eukaryota	Arthropoda	Insecta	Lepidoptera	Geometridae	Eupithecia	Eupithecia miserulata
09z_LNOt	September	Zeal	Lockwood North	September_Lockwood_North_	Oriental Lady's Thumb	09z_LNOt 434659_0_0_0	GU088382.1	GU088382.1	98.125	160	1	1	159	21	179	159	658	4.38e-72	278	2	GAATTTGAGCAGGTATAATTGGAACTT-CATAAGATTACTAATTCGAGCTGAATTAGGTACCCCCGGATCTTTAATTGGTGATGACCAAATTTATAATACCATTGTAACAGCTCATGCTTTCATTTATAATTTTTTTTATAGTTATACCTATTATAATTG	GU088382.1 Eupithecia miserulata voucher DNA-ATBI-3287 cytochrome oxidase subunit 1 (COI) gene, partial cds; mitochondrial	688374	Eukaryota	Arthropoda	Insecta	Lepidoptera	Geometridae	Eupithecia	Eupithecia miserulata
06mf_LN4	June	Mini	Lockwood North	June_Lockwood_North	Large Hop Clover	06mf_LN4 730040_0_2_2	MF739298.1	MF739298.1	100	159	0	157	315	245	403	315	405	9.57e-77	294	0	TTATTTGGATGAGCAGTAGTGGTTACAGCAGTTTTATTACTTTTATCTTTACCTGTATTAGCTGGTGCAATTACTATGGTTTTAACAGATAGAAATTTTAATACATCATTCTTCGAAGTAGCAGGAGGTGGAGATCCAATCTTATACCAACACCTTTTC	MF739298.1 UNVERIFIED: Arthropoda environmental sample clone Otu1653 cytochrome oxidase subunit I-like (COI) gene, partial sequence; mitochondrial	260574	Eukaryota	Arthropoda	NA	NA	NA	NA	Arthropoda environmental sample
08z_B1	August	Zeale	Big Meadow	August_Big_Meadow_	Butterfly [Milk]weed	08z_B1 252414_1_0_1	KX110357.1	KX110357.1	100	159	0	1	159	20	178	159	658	4.35e-77	294	0	GGAATTTGAGCAGGAATAGTTGGGACATCTTTAAGTCTTTTAATTCGAACAGAATTAGGAACTCCTGGATCTTTAATTGGTGATGATCAAATTTATAATACTATTGTTACAGCTCATGCTTTTATTATAATTTTTTTTATAGTTATACCAATTATAATT	KX110357.1 Danaus plexippus isolate SPM13 cytochrome c oxidase subunit I (COI) gene, partial cds; mitochondrial	13037	Eukaryota	Arthropoda	Insecta	Lepidoptera	Nymphalidae	Danaus	Danaus plexippus
08z_B3	August	Zeale	Big Meadow	August_Big_Meadow_	Red Clover	08z_B3 230133_2_0_2	KR664053.1	KR664053.1	100	159	0	4	162	20	178	162	658	4.45e-77	294	0	GGGATTTGAGCTGGAATAATTGGCACATCATTAAGAATATTAATTCGTCTAGAATTAAGAACTATTTCAAATTTAATTGGAAACGATCAGATTTATAATGTAATTGTTACAGCCCATGCATTTATTATAATTTTTTTTATAGTTATACCTATTTTGATT	KR664053.1 Cecidomyiidae sp. BOLD-2016 voucher BIOUG00860-D02 cytochrome oxidase subunit 1 (COI) gene, partial cds; mitochondrial	1881751	Eukaryota	Arthropoda	Insecta	Diptera	Cecidomyiidae	NA	Cecidomyiidae sp. BOLD-2016
08z_CWPo	August	Zeale	Captain's Woods	August_Captain's_Woods	Pokeweed	08z_CWPo 97252_0_0_0	KR565868.1	KR565868.1	100	159	0	2	160	20	178	160	611	4.38e-77	294	0	GGAATATGAGCAGGTATAGTAGGAACATCATTAAGATGAATTATTCGAATTGAATTAGGACAACCTGGATCATTTATTGGCGATGATCAAATTTATAATGTAGTAGTTACAGCACACGCATTTATTATAATTTTCTTTATAGTTATACCAATTATAATT	KR565868.1 Orius insidiosus voucher BIOUG16055-F09 cytochrome oxidase subunit 1 (COI) gene, partial cds; mitochondrial	83647	Eukaryota	Arthropoda	Insecta	Hemiptera	Anthocoridae	Orius	Orius insidiosus
08z_LAG	August	Zeale	Lockwood North	August_Lockwood_North_	American Groundnut	08z_LAG 8934_1_0_1	KR565868.1	KR565868.1	100	159	0	1	159	17	175	161	611	4.42e-77	294	0	TTTGGAATATGAGCAGGTATAGTAGGAACATCATTAAGATGAATTATTCGAATTGAATTAGGACAACCTGGATCATTTATTGGCGATGATCAAATTTATAATGTAGTAGTTACAGCACACGCATTTATTATAATTTTCTTTATAGTTATACCAATTATA	KR565868.1 Orius insidiosus voucher BIOUG16055-F09 cytochrome oxidase subunit 1 (COI) gene, partial cds; mitochondrial	83647	Eukaryota	Arthropoda	Insecta	Hemiptera	Anthocoridae	Orius	Orius insidiosus
06mf_LNA01	June	Mini	Lockwood North	June_Lockwood_North	Whorled Coreopsis	06mf_LNA01 532156_0_1_1	GQ503092.1	GQ503092.1	99.371	159	0	1	158	317	475	290	548	1.46e-74	287	1	ATTGTCAGGTATACAAAGTCACAGTGGT-CTAGTGTAGATTTAGCTATATTCGCACTTCACCTATCAGGTATAAGTAGTCTATTAGGAGCAATGAATTTTATAACAACTATACTAAATATGAGAAGTCCAGGAATAAGATTACACAAATTGGCTTTATT	GQ503092.1 Cladosporium tenuissimum isolate K13 cytochrome oxidase subunit 1 (cox1) gene, partial cds; mitochondrial	70808	Eukaryota	Ascomycota	Dothideomycetes	Cladosporiales	Cladosporiaceae	Cladosporium	Cladosporium tenuissimum
06z_BM3	June	Zeale	Big Meadow	June_Big_Meadow	Scarlet Clover	06z_BM3 8350_0_0_0	GU090189.1	GU090189.1	99.371	159	0	1	159	21	178	159	638	7.28e-75	287	1	GAATTTGAGCAGGAATAGTAGGAACTTCTTTAAGTTTATTAATTCGAGCAAGAATTAGGAAATCCAGGTTCATTAATTGGAGATGACCAAATTTATAATACAATTGTAACTGCTCATGCATTTATTATAATTTTTTTTATAGTAATACCAATTATAATT	GU090189.1 Sparganothis sulfureana voucher DNA-ATBI-0016 cytochrome oxidase subunit 1 (COI) gene, partial cds; mitochondrial	690915	Eukaryota	Arthropoda	Insecta	Lepidoptera	Tortricidae	Sparganothis	Sparganothis sulfureana
06z_BM8	June	Zeale	Big Meadow	June_Big_Meadow	Dogbane (Indian Hemp)	06z_BM8 8518_1_0_1	KR565868.1	KR565868.1	99.371	159	1	1	159	20	178	159	611	2.02e-75	289	0	GGAATATGAGCAGGTATAGTAGGAACATCATTAAGATGAATTATTCGAATTGAATTAGGACAACCTGGATCATTTATTGGCGATGATCAAATTTATAATGTAGTAGTTACAGCACACACATTTATTATAATTTTCTTTATAGTTATACCAATTATAATT	KR565868.1 Orius insidiosus voucher BIOUG16055-F09 cytochrome oxidase subunit 1 (COI) gene, partial cds; mitochondrial	83647	Eukaryota	Arthropoda	Insecta	Hemiptera	Anthocoridae	Orius	Orius insidiosus
06z_CW2	June	Zeale	Captain's Woods	June_Captain's_Woods	Yarrow, Common	06z_CW2 5084_0_1_1	HQ105913.1	HQ105913.1	99.371	159	0	1	159	21	178	159	658	7.28e-75	287	1	GAATATGAGCAGGAATATTAGGTACATCACTAAGATGAATTATCCGAATTGAATTAGGAATACCCGGATCATTTTATTGGAGATGATCAAACATATAATGTTGTAGTTACAGCCCATGCTTTCATCATAATTTTCTTCATAGTTATACCAATCATAATT	HQ105913.1 Lygus lineolaris voucher CNC-HEM-0258 cytochrome oxidase subunit 1 (COI) gene, partial cds; mitochondrial	50650	Eukaryota	Arthropoda	Insecta	Hemiptera	Miridae	Lygus	Lygus lineolaris
06z_CWC01	June	Zeale	Captain's Woods	June_Captain's_Woods	Carolina Horsenettle	06z_CWC01 12600_0_0_0	GU089675.1	GU089675.1	99.371	159	0	1	159	21	178	159	658	7.28e-75	287	1	GTATTTGAGCTGGAATAGTGGGTACATCTTTAAGATTATTAATTCGGAGCAGAATTAGGAACCCCTGGATCTTTAATTGGTGATGACCAAATTTATAATACTATTGTAACAGCTCATGCATTTATTATAATTTTTTTTATAGTTATACCTATTATAATT	GU089675.1 Autographa precationis voucher DNA-ATBI-0774 cytochrome oxidase subunit 1 (COI) gene, partial cds; mitochondrial	319802	Eukaryota	Arthropoda	Insecta	Lepidoptera	Noctuidae	Autographa	Autographa precationis
08z_B1	August	Zeale	Big Meadow	August_Big_Meadow_	Butterfly [Milk]weed	08z_B1 209983_0_0_0	KX110357.1	KX110357.1	99.371	159	0	1	158	17	175	160	658	7.33e-75	287	1	TTT-GAATTTGAGCAGGAATAGTTGGGACATCTTTAAGTCTTTTAATTCGAACAGAATTAGGAACTCCTGGATCTTTAATTGGTGATGATCAAATTTATAATACTATTGTTACAGCTCATGCTTTTATTATAATTTTTTTTATAGTTATACCAATTATA	KX110357.1 Danaus plexippus isolate SPM13 cytochrome c oxidase subunit I (COI) gene, partial cds; mitochondrial	13037	Eukaryota	Arthropoda	Insecta	Lepidoptera	Nymphalidae	Danaus	Danaus plexippus
08z_B1	August	Zeale	Big Meadow	August_Big_Meadow_	Butterfly [Milk]weed	08z_B1 254328_2_0_2	KX110357.1	KX110357.1	99.371	159	0	1	159	21	178	159	658	7.28e-75	287	1	GAATTTGAGCAGGAATAGTTGGGACATCTTTAAGTCTTTTAATTCGAACAGAATTAGGAACTCCTTGGATCTTTAATTGGTGATGATCAAATTTATAATACTATTGTTACAGCTCATGCTTTTATTATAATTTTTTTTATAGTTATACCAATTATAATT	KX110357.1 Danaus plexippus isolate SPM13 cytochrome c oxidase subunit I (COI) gene, partial cds; mitochondrial	13037	Eukaryota	Arthropoda	Insecta	Lepidoptera	Nymphalidae	Danaus	Danaus plexippus
08z_B1	August	Zeale	Big Meadow	August_Big_Meadow_	Butterfly [Milk]weed	08z_B1 254481_1_0_1	KX110357.1	KX110357.1	99.371	159	0	1	159	22	179	159	658	7.28e-75	287	1	AATTTGAGCAGGAATAGTTGGGACATCTTTAAGTCTTTTAATTCGAACAGAATTAGGAACTCCTGGATCTTTTAATTGGTGATGATCAAATTTATAATACTATTGTTACAGCTCATGCTTTTATTATAATTTTTTTTATAGTTATACCAATTATAATTG	KX110357.1 Danaus plexippus isolate SPM13 cytochrome c oxidase subunit I (COI) gene, partial cds; mitochondrial	13037	Eukaryota	Arthropoda	Insecta	Lepidoptera	Nymphalidae	Danaus	Danaus plexippus
08z_B1	August	Zeale	Big Meadow	August_Big_Meadow_	Butterfly [Milk]weed	08z_B1 259680_1_1_2	KX110357.1	KX110357.1	99.371	159	0	1	159	21	178	159	658	7.28e-75	287	1	GAATTTGAGCAGGAATAGTTGGGACATCTTTAAGTCTTTTAATTCGAACAGAATTAGGAACTCCTGGATCTTTAATTGGTGATGATCAAATTTATAATACTATTGTTACAGCTCATGCTTTTTATTATAATTTTTTTTATAGTTATACCAATTATAATT	KX110357.1 Danaus plexippus isolate SPM13 cytochrome c oxidase subunit I (COI) gene, partial cds; mitochondrial	13037	Eukaryota	Arthropoda	Insecta	Lepidoptera	Nymphalidae	Danaus	Danaus plexippus
08z_B1	August	Zeale	Big Meadow	August_Big_Meadow_	Butterfly [Milk]weed	08z_B1 287977_2_0_2	KX110357.1	KX110357.1	99.371	159	0	1	158	20	178	158	658	7.22e-75	287	1	GGAATTTGAGCAGGAATAGTTGGGACATCTTT-AGTCTTTTAATTCGAACAGAATTAGGAACTCCTGGATCTTTAATTGGTGATGATCAAATTTATAATACTATTGTTACAGCTCATGCTTTTATTATAATTTTTTTTATAGTTATACCAATTATAATT	KX110357.1 Danaus plexippus isolate SPM13 cytochrome c oxidase subunit I (COI) gene, partial cds; mitochondrial	13037	Eukaryota	Arthropoda	Insecta	Lepidoptera	Nymphalidae	Danaus	Danaus plexippus
08z_B2	August	Zeale	Big Meadow	August_Big_Meadow_	Yarrow	08z_B2 31134_0_0_0	KR953366.1	KR953366.1	99.371	159	0	1	159	11	168	159	582	7.28e-75	287	1	GAATTTGAGCAGGGAATAATTGGAACTTCTTTAAGAATTTTAATTCGTTTAGAATTAAGAACTGTATCAAATTTAATTGGAAACGATCAAATTTATAATGTAATTGTCACGGCTCATGCTTTTATTATAATTTTCTTTATAGTAATACCTATTCTAATT	KR953366.1 Cecidomyiidae sp. BOLD-2016 voucher BIOUG19641-B04 cytochrome oxidase subunit 1 (COI) gene, partial cds; mitochondrial	1881751	Eukaryota	Arthropoda	Insecta	Diptera	Cecidomyiidae	NA	Cecidomyiidae sp. BOLD-2016
08z_B2	August	Zeale	Big Meadow	August_Big_Meadow_	Yarrow	08z_B2 337348p2_0_1_1	KR954237.1	KR954237.1	99.371	159	0	1	159	20	177	159	588	7.28e-75	287	1	GAATTTGAGCAGGAATAATTGGAACTTCTTTAAGAATTTTTAATTCGTTTAGAATTAAGAACTGTATCAAATTTAATTGGAAACGATCAAATTTATAATGTAATTGTCACAGCTCATGCTTTTATTATAATTTTCTTTATAGTAATACCTATTCTAATT	KR954237.1 Cecidomyiidae sp. BOLD-2016 voucher BIOUG19100-G12 cytochrome oxidase subunit 1 (COI) gene, partial cds; mitochondrial	1881751	Eukaryota	Arthropoda	Insecta	Diptera	Cecidomyiidae	NA	Cecidomyiidae sp. BOLD-2016
08z_B2	August	Zeale	Big Meadow	August_Big_Meadow_	Yarrow	08z_B2 407279_1_0_1	KR953366.1	KR953366.1	99.371	159	0	1	158	10	168	158	582	7.22e-75	287	1	GGAATTTGAGCAGGAATAATTGGAACTT-TTTAAGAATTTTAATTCGTTTAGAATTAAGAACTGTATCAAATTTAATTGGAAACGATCAAATTTATAATGTAATTGTCACGGCTCATGCTTTTATTATAATTTTCTTTATAGTAATACCTATTCTAATT	KR953366.1 Cecidomyiidae sp. BOLD-2016 voucher BIOUG19641-B04 cytochrome oxidase subunit 1 (COI) gene, partial cds; mitochondrial	1881751	Eukaryota	Arthropoda	Insecta	Diptera	Cecidomyiidae	NA	Cecidomyiidae sp. BOLD-2016
08z_B2	August	Zeale	Big Meadow	August_Big_Meadow_	Yarrow	08z_B2 423483_0_2_2	KR954237.1	KR954237.1	99.371	159	0	1	159	20	177	159	588	7.28e-75	287	1	GAATTTGAGCAGGAATAATTGGAACTTCTTTAAGAATTTTAATTCGTTTTAGAATTAAGAACTGTATCAAATTTAATTGGAAACGATCAAATTTATAATGTAATTGTCACAGCTCATGCTTTTATTATAATTTTCTTTATAGTAATACCTATTCTAATT	KR954237.1 Cecidomyiidae sp. BOLD-2016 voucher BIOUG19100-G12 cytochrome oxidase subunit 1 (COI) gene, partial cds; mitochondrial	1881751	Eukaryota	Arthropoda	Insecta	Diptera	Cecidomyiidae	NA	Cecidomyiidae sp. BOLD-2016
08z_B2	August	Zeale	Big Meadow	August_Big_Meadow_	Yarrow	08z_B2 4843_0_0_0	KR953366.1	KR953366.1	99.371	159	0	1	159	11	168	159	582	7.28e-75	287	1	GAATTTGAGCAGGAATAATTGGAACTTCTTTAAGAATTTTAATTCGTTTAGGAATTAAGAACTGTATCAAATTTAATTGGAAACGATCAAATTTATAATGTAATTGTCACGGCTCATGCTTTTATTATAATTTTCTTTATAGTAATACCTATTCTAATT	KR953366.1 Cecidomyiidae sp. BOLD-2016 voucher BIOUG19641-B04 cytochrome oxidase subunit 1 (COI) gene, partial cds; mitochondrial	1881751	Eukaryota	Arthropoda	Insecta	Diptera	Cecidomyiidae	NA	Cecidomyiidae sp. BOLD-2016
08z_B2	August	Zeale	Big Meadow	August_Big_Meadow_	Yarrow	08z_B2 55047_0_0_0	KR953366.1	KR953366.1	99.371	159	0	1	159	11	168	159	582	7.28e-75	287	1	GAATTTGAGCAGGAATAATTGGAACTTCTTTAAGAATTTTAATTCGTTTAGAATTAAAGAACTGTATCAAATTTAATTGGAAACGATCAAATTTATAATGTAATTGTCACGGCTCATGCTTTTATTATAATTTTCTTTATAGTAATACCTATTCTAATT	KR953366.1 Cecidomyiidae sp. BOLD-2016 voucher BIOUG19641-B04 cytochrome oxidase subunit 1 (COI) gene, partial cds; mitochondrial	1881751	Eukaryota	Arthropoda	Insecta	Diptera	Cecidomyiidae	NA	Cecidomyiidae sp. BOLD-2016
08z_B3	August	Zeale	Big Meadow	August_Big_Meadow_	Red Clover	08z_B3 107108_0_0_0	KU906819.1	KU906819.1	99.371	159	0	1	159	21	178	159	658	7.28e-75	287	1	GAACATGAGCAGGAACTGTTGGTACTAGCTTAAGAATTTTGATTCGTACAGAATTAGGAAATCCGGGATCTTTAATTGGAAATGACCAAATTTATAACACAATTGTAACAGCTCATGCATTCATTATAATTTTTTTCATAGTTATACCTGATTATAATT	KU906819.1 Hypera meles voucher ZFMK-TIS-2530410 cytochrome oxidase subunit 1 (COI) gene, partial cds; mitochondrial	202001	Eukaryota	Arthropoda	Insecta	Coleoptera	Curculionidae	Hypera	Hypera meles
08z_B3	August	Zeale	Big Meadow	August_Big_Meadow_	Red Clover	08z_B3 112569_0_0_0	KR565868.1	KR565868.1	99.371	159	1	1	159	20	178	159	611	2.02e-75	289	0	GGAATATGAGCAGGTATAGTAGGAACATCATTAAGATGAATTATTCGAATTGAACTAGGACAACCTGGATCATTTATTGGCGATGATCAAATTTATAATGTAGTAGTTACAGCACACGCATTTATTATAATTTTCTTTATAGTTATACCAATTATAATT	KR565868.1 Orius insidiosus voucher BIOUG16055-F09 cytochrome oxidase subunit 1 (COI) gene, partial cds; mitochondrial	83647	Eukaryota	Arthropoda	Insecta	Hemiptera	Anthocoridae	Orius	Orius insidiosus
08z_B3	August	Zeale	Big Meadow	August_Big_Meadow_	Red Clover	08z_B3 149195p2_0_0_0	KR954237.1	KR954237.1	99.371	159	1	1	159	21	179	159	588	2.02e-75	289	0	AATTTGAGCAGGAATAATTGGAACTTCTTTAAGAATTTTAATTCGTTTAGAATTAAGAACTGTATCAAATTTAATTGGAAACGATCAAATTTATAATGCAATTGTCACAGCTCATGCTTTTATTATAATTTTCTTTATAGTAATACCTATTCTAATTGG	KR954237.1 Cecidomyiidae sp. BOLD-2016 voucher BIOUG19100-G12 cytochrome oxidase subunit 1 (COI) gene, partial cds; mitochondrial	1881751	Eukaryota	Arthropoda	Insecta	Diptera	Cecidomyiidae	NA	Cecidomyiidae sp. BOLD-2016
08z_B3	August	Zeale	Big Meadow	August_Big_Meadow_	Red Clover	08z_B3 197322_0_0_0	KR954237.1	KR954237.1	99.371	159	0	1	159	21	178	160	588	7.33e-75	287	1	AATTTGAGCAGGAATAATTGGAACTTCTTTAAGAATTTTAATTCGTTTAGAATTAAGAACTGTATCAAATTTAATTGGAAACGATCAAATTTATAATGTAATTGTCACAGCTCATGCTTTTATTATAATTTTTCTTTATAGTAATACCTATTCTAATTG	KR954237.1 Cecidomyiidae sp. BOLD-2016 voucher BIOUG19100-G12 cytochrome oxidase subunit 1 (COI) gene, partial cds; mitochondrial	1881751	Eukaryota	Arthropoda	Insecta	Diptera	Cecidomyiidae	NA	Cecidomyiidae sp. BOLD-2016
08z_B3	August	Zeale	Big Meadow	August_Big_Meadow_	Red Clover	08z_B3 338906p2_0_0_0	KR954237.1	KR954237.1	99.371	159	0	3	161	20	177	161	588	7.39e-75	287	1	GAATTTGAGCAGGAATAATTGGAACTTCTTTAAGAATTTTAATTCGTTTAGAATTAAGAACTGTATCAAATTTAATTGGAAACGATCAAATTTATAATGTAATTGTCACAGCTCATGCTTTTTATTATAATTTTCTTTATAGTAATACCTATTCTAATT	KR954237.1 Cecidomyiidae sp. BOLD-2016 voucher BIOUG19100-G12 cytochrome oxidase subunit 1 (COI) gene, partial cds; mitochondrial	1881751	Eukaryota	Arthropoda	Insecta	Diptera	Cecidomyiidae	NA	Cecidomyiidae sp. BOLD-2016
08z_B3	August	Zeale	Big Meadow	August_Big_Meadow_	Red Clover	08z_B3 3534_0_0_0	MG360071.1	MG360071.1	99.371	159	0	2	160	20	177	160	582	7.33e-75	287	1	GTATTTGAGCTGGAATAATTGGAACTTCTTTAAGTCTTCTCATTCGTGCAGAATTAGGAAATCCCTGGATCTTTAATTGGAGATGATCAAATTTATAATACTATTGTAACCGCCCATGCATTTATTATAATTTTTTTTATGGTAATACCCATTATAATT	MG360071.1 Grapholita sp. BIOUG31864-B09 cytochrome oxidase subunit 1 (COI) gene, partial cds; mitochondrial	2456284	Eukaryota	Arthropoda	Insecta	Lepidoptera	Tortricidae	Grapholita	Grapholita sp. BIOUG31864-B09
08z_B3	August	Zeale	Big Meadow	August_Big_Meadow_	Red Clover	08z_B3 378814_2_0_2	KU906819.1	KU906819.1	99.371	159	0	1	159	21	178	159	658	7.28e-75	287	1	GAACATGAGCAGGAACTGTTGGTACTAGCTTAAGAATTTTGATTCGTACAGAATTAGGAAATCCGGGATCTTTAATTGGAAATGACCAAATTTATAACACAATTGTAACAGCTCATGCATTCATTATAATTTTTTTTCATAGTTATACCGATTATAATT	KU906819.1 Hypera meles voucher ZFMK-TIS-2530410 cytochrome oxidase subunit 1 (COI) gene, partial cds; mitochondrial	202001	Eukaryota	Arthropoda	Insecta	Coleoptera	Curculionidae	Hypera	Hypera meles
08z_B3	August	Zeale	Big Meadow	August_Big_Meadow_	Red Clover	08z_B3 400913_0_0_0	KU906819.1	KU906819.1	99.371	159	0	1	158	22	180	159	658	7.28e-75	287	1	AACATGAGCAGGAACTGTTGGTACTAGCTTAAGAATTTTGATTCGTACAGAATTAGGAAATCCGGGATCTTTAATT-GAAATGACCAAATTTATAACACAATTGTAACAGCTCATGCATTCATTATAATTTTTTTCATAGTTATACCGATTATAATTGG	KU906819.1 Hypera meles voucher ZFMK-TIS-2530410 cytochrome oxidase subunit 1 (COI) gene, partial cds; mitochondrial	202001	Eukaryota	Arthropoda	Insecta	Coleoptera	Curculionidae	Hypera	Hypera meles
08z_B3	August	Zeale	Big Meadow	August_Big_Meadow_	Red Clover	08z_B3 48642_1_1_2	KR954237.1	KR954237.1	99.371	159	0	1	159	20	177	159	588	7.28e-75	287	1	GAATTTGAGCAGGAATAATTGGAACTTCTTTAAGAATTTTAATTCGTTTAGAATTAAGAACTGTATCAAATTTAATTGGAAACGATCAAATTTATAATGTAATTGTCACAGCTCATGCTTTTATTATAATTTTTCTTTATAGTAATACCTATTCTAATT	KR954237.1 Cecidomyiidae sp. BOLD-2016 voucher BIOUG19100-G12 cytochrome oxidase subunit 1 (COI) gene, partial cds; mitochondrial	1881751	Eukaryota	Arthropoda	Insecta	Diptera	Cecidomyiidae	NA	Cecidomyiidae sp. BOLD-2016
08z_B3	August	Zeale	Big Meadow	August_Big_Meadow_	Red Clover	08z_B3 90333_0_1_1	KU906819.1	KU906819.1	99.371	159	0	1	159	21	178	159	658	7.28e-75	287	1	GAACATGAGCAGGAACTGTTGGTACTAGCTTAAGAATTTTGATTCGTACAGAATTAGGGAAATCCGGGATCTTTAATTGGAAATGACCAAATTTATAACACAATTGTAACAGCTCATGCATTCATTATAATTTTTTTCATAGTTATACCGATTATAATT	KU906819.1 Hypera meles voucher ZFMK-TIS-2530410 cytochrome oxidase subunit 1 (COI) gene, partial cds; mitochondrial	202001	Eukaryota	Arthropoda	Insecta	Coleoptera	Curculionidae	Hypera	Hypera meles
08z_BMF	August	Zeale	Big Meadow	August_Big_Meadow_	Flat-topped Goldenrod	08z_BMF 143552T1_0_1_1	KR445822.1	KR445822.1	99.371	159	0	1	159	20	177	159	594	7.28e-75	287	1	GAATTTGAGCCGGAATAGTAGGAACTTCTTTAAGTTTATTAATTCGAGCAGAATTAGGGAAACCCTGGATCATTAATTGGTGATGATCAAATTTATAATACAATTGTAACAGCTCATGCTTTTATTATAATTTTTTTTATAGTTATGCCAATTATAATT	KR445822.1 Coleophora sp. BOLD:AAA3993 voucher BIOUG12434-B09 cytochrome oxidase subunit 1 (COI) gene, partial cds; mitochondrial	1681395	Eukaryota	Arthropoda	Insecta	Lepidoptera	Coleophoridae	Coleophora	Coleophora sp. BOLD:AAA3993
08z_BMF	August	Zeale	Big Meadow	August_Big_Meadow_	Flat-topped Goldenrod	08z_BMF 358972_0_0_0	KR445822.1	KR445822.1	99.371	159	0	1	159	20	177	159	594	7.28e-75	287	1	GAATTTGAGCCGGAATAGTAGGAACTTCTTTAAGTTTTATTAATTCGAGCAGAATTAGGAAACCCTGGATCATTAATTGGTGATGATCAAATTTATAATACAATTGTAACAGCTCATGCTTTTATTATAATTTTTTTTATAGTTATGCCAATTATAATT	KR445822.1 Coleophora sp. BOLD:AAA3993 voucher BIOUG12434-B09 cytochrome oxidase subunit 1 (COI) gene, partial cds; mitochondrial	1681395	Eukaryota	Arthropoda	Insecta	Lepidoptera	Coleophoridae	Coleophora	Coleophora sp. BOLD:AAA3993
08z_BMF	August	Zeale	Big Meadow	August_Big_Meadow_	Flat-topped Goldenrod	08z_BMF 395351_0_0_0	KR445822.1	KR445822.1	99.371	159	0	1	159	20	177	159	594	7.28e-75	287	1	GAATTTGAGCCGGAATAGTAGGAACTTCTTTAAGTTTATTAATTCGAGCAGAATTAGGAAACCCTGGATCATTAATTGGTGATGATCAAATTTATAATACAATTGTAACAGCTCATGCTTTTATTACTAATTTTTTTTATAGTTATGCCAATTATAATT	KR445822.1 Coleophora sp. BOLD:AAA3993 voucher BIOUG12434-B09 cytochrome oxidase subunit 1 (COI) gene, partial cds; mitochondrial	1681395	Eukaryota	Arthropoda	Insecta	Lepidoptera	Coleophoridae	Coleophora	Coleophora sp. BOLD:AAA3993
08z_BMF	August	Zeale	Big Meadow	August_Big_Meadow_	Flat-topped Goldenrod	08z_BMF 62622_1_0_1	KR445822.1	KR445822.1	99.371	159	0	1	159	20	177	159	594	7.28e-75	287	1	GAATTTGAGCCGGAATAGTAGGAACTTCTTTAAGTTTATTAATTCGAGCAGAATTAGGGAAACCCTGGATCATTAATTGGTGATGATCAAATTTATAATACAATTGTAACAGCTCATGCTTTTATTATAATTTTTTTTATAGTTATGCCAATTATAATT	KR445822.1 Coleophora sp. BOLD:AAA3993 voucher BIOUG12434-B09 cytochrome oxidase subunit 1 (COI) gene, partial cds; mitochondrial	1681395	Eukaryota	Arthropoda	Insecta	Lepidoptera	Coleophoridae	Coleophora	Coleophora sp. BOLD:AAA3993
08z_C2	August	Zeale	Captain's Woods	August_Captain's_Woods	Yarrow	08z_C2 169068_0_1_1	KR953366.1	KR953366.1	99.371	159	0	1	159	11	168	159	582	7.28e-75	287	1	GAATTTGAGCAGGAATAATTGGAACTTCTTTAAGAATTTTAATTCGTTTTAGAATTAAGAACTGTATCAAATTTAATTGGAAACGATCAAATTTATAATGTAATTGTCACGGCTCATGCTTTTATTATAATTTTCTTTATAGTAATACCTATTCTAATT	KR953366.1 Cecidomyiidae sp. BOLD-2016 voucher BIOUG19641-B04 cytochrome oxidase subunit 1 (COI) gene, partial cds; mitochondrial	1881751	Eukaryota	Arthropoda	Insecta	Diptera	Cecidomyiidae	NA	Cecidomyiidae sp. BOLD-2016
08z_C2	August	Zeale	Captain's Woods	August_Captain's_Woods	Yarrow	08z_C2 273217_0_2_2	KR953366.1	KR953366.1	99.371	159	0	1	159	11	168	159	582	7.28e-75	287	1	GAATTTGAGCAGGAATAATTGGAACTTCTTTAAGAATTTTTAATTCGTTTAGAATTAAGAACTGTATCAAATTTAATTGGAAACGATCAAATTTATAATGTAATTGTCACGGCTCATGCTTTTATTATAATTTTCTTTATAGTAATACCTATTCTAATT	KR953366.1 Cecidomyiidae sp. BOLD-2016 voucher BIOUG19641-B04 cytochrome oxidase subunit 1 (COI) gene, partial cds; mitochondrial	1881751	Eukaryota	Arthropoda	Insecta	Diptera	Cecidomyiidae	NA	Cecidomyiidae sp. BOLD-2016
08z_C2	August	Zeale	Captain's Woods	August_Captain's_Woods	Yarrow	08z_C2 273821_0_1_1	KR953366.1	KR953366.1	99.371	159	0	1	159	11	168	159	582	7.28e-75	287	1	GAATTTGAGCAGGAATAATTGGAACTTCTTTAAGAATTTTAATTCGTTTAGAATTAAGAACTGTATCAAATTTAATTGGAAACGATCAAATTTATAATGTAATTGTCACGGCTCATGCTTTTATTATAATTTTCTTTATAGTAATACCTATTCCTAATT	KR953366.1 Cecidomyiidae sp. BOLD-2016 voucher BIOUG19641-B04 cytochrome oxidase subunit 1 (COI) gene, partial cds; mitochondrial	1881751	Eukaryota	Arthropoda	Insecta	Diptera	Cecidomyiidae	NA	Cecidomyiidae sp. BOLD-2016
08z_C2	August	Zeale	Captain's Woods	August_Captain's_Woods	Yarrow	08z_C2 321696_0_0_0	KR953366.1	KR953366.1	99.371	159	0	1	159	11	168	159	582	7.28e-75	287	1	GAATTTGAGCAGGAATAATTGGAACTTCTTTAAGAATTTTAATTCGTTTAGAATTAAGAACTGTATCAAATTTAATTGGAAACGATCAAATTTATAATGTAATTGTCACGGCTCATGCTTTTTATTATAATTTTCTTTATAGTAATACCTATTCTAATT	KR953366.1 Cecidomyiidae sp. BOLD-2016 voucher BIOUG19641-B04 cytochrome oxidase subunit 1 (COI) gene, partial cds; mitochondrial	1881751	Eukaryota	Arthropoda	Insecta	Diptera	Cecidomyiidae	NA	Cecidomyiidae sp. BOLD-2016
08z_C2	August	Zeale	Captain's Woods	August_Captain's_Woods	Yarrow	08z_C2 321697_1_0_1	KR953366.1	KR953366.1	99.371	159	0	1	159	11	168	159	582	7.28e-75	287	1	GAATTTGAGCAGGAATAATTGGAACTTCTTTAAGAATTTTAATTCGTTTAGAATTAAGAACTGTATCAAATTTAATTGGAAACGATCAAAATTTATAATGTAATTGTCACGGCTCATGCTTTTATTATAATTTTCTTTATAGTAATACCTATTCTAATT	KR953366.1 Cecidomyiidae sp. BOLD-2016 voucher BIOUG19641-B04 cytochrome oxidase subunit 1 (COI) gene, partial cds; mitochondrial	1881751	Eukaryota	Arthropoda	Insecta	Diptera	Cecidomyiidae	NA	Cecidomyiidae sp. BOLD-2016
08z_C2	August	Zeale	Captain's Woods	August_Captain's_Woods	Yarrow	08z_C2 325748_1_0_1	KR953366.1	KR953366.1	99.371	159	0	1	159	11	168	159	582	7.28e-75	287	1	GAATTTGAGCAGGAATAATTGGAACTTCTTTAAGAATTTTAATTCGTTTAGAATTAAGAACTGTATCAAATTTAATTGGAAACGATCAAATTTATAATGTAATTGTCACGGCTCATGCTTTTTATTATAATTTTCTTTATAGTAATACCTATTCTAATT	KR953366.1 Cecidomyiidae sp. BOLD-2016 voucher BIOUG19641-B04 cytochrome oxidase subunit 1 (COI) gene, partial cds; mitochondrial	1881751	Eukaryota	Arthropoda	Insecta	Diptera	Cecidomyiidae	NA	Cecidomyiidae sp. BOLD-2016
08z_C2	August	Zeale	Captain's Woods	August_Captain's_Woods	Yarrow	08z_C2 36020_2_2_4	KR953366.1	KR953366.1	99.371	159	0	1	159	11	168	159	582	7.28e-75	287	1	GAATTTGAGCAGGAATAATTGGAACTTCTTTAAGAATTTTAATTCGTTTTAGAATTAAGAACTGTATCAAATTTAATTGGAAACGATCAAATTTATAATGTAATTGTCACGGCTCATGCTTTTATTATAATTTTCTTTATAGTAATACCTATTCTAATT	KR953366.1 Cecidomyiidae sp. BOLD-2016 voucher BIOUG19641-B04 cytochrome oxidase subunit 1 (COI) gene, partial cds; mitochondrial	1881751	Eukaryota	Arthropoda	Insecta	Diptera	Cecidomyiidae	NA	Cecidomyiidae sp. BOLD-2016
08z_C2	August	Zeale	Captain's Woods	August_Captain's_Woods	Yarrow	08z_C2 364144p2_0_0_0	KR953366.1	KR953366.1	99.371	159	0	1	159	11	168	159	582	7.28e-75	287	1	GAATTTGAGCAGGAATAATTGGAACTTCTTTAAGAATTTTAATTCGTTTAGAATTAAAGAACTGTATCAAATTTAATTGGAAACGATCAAATTTATAATGTAATTGTCACGGCTCATGCTTTTATTATAATTTTCTTTATAGTAATACCTATTCTAATT	KR953366.1 Cecidomyiidae sp. BOLD-2016 voucher BIOUG19641-B04 cytochrome oxidase subunit 1 (COI) gene, partial cds; mitochondrial	1881751	Eukaryota	Arthropoda	Insecta	Diptera	Cecidomyiidae	NA	Cecidomyiidae sp. BOLD-2016
08z_C2	August	Zeale	Captain's Woods	August_Captain's_Woods	Yarrow	08z_C2 406201_0_0_0	KR953366.1	KR953366.1	99.371	159	0	1	159	11	168	159	582	7.28e-75	287	1	GAATTTGAGCAGGAATAATTGGAACTTCTTTAAGAATTTTAATTCGTTTAGAATTAAGAACTGTATCAAATTTAATTGGAAACGATCAAATTTATAATGTAATTGTCACGGCTCATGCTTTTTATTATAATTTTCTTTATAGTAATACCTATTCTAATT	KR953366.1 Cecidomyiidae sp. BOLD-2016 voucher BIOUG19641-B04 cytochrome oxidase subunit 1 (COI) gene, partial cds; mitochondrial	1881751	Eukaryota	Arthropoda	Insecta	Diptera	Cecidomyiidae	NA	Cecidomyiidae sp. BOLD-2016
08z_C2	August	Zeale	Captain's Woods	August_Captain's_Woods	Yarrow	08z_C2 423084_0_0_0	KR953366.1	KR953366.1	99.371	159	0	1	159	11	168	159	582	7.28e-75	287	1	GAATTTGAGGCAGGAATAATTGGAACTTCTTTAAGAATTTTAATTCGTTTAGAATTAAGAACTGTATCAAATTTAATTGGAAACGATCAAATTTATAATGTAATTGTCACGGCTCATGCTTTTATTATAATTTTCTTTATAGTAATACCTATTCTAATT	KR953366.1 Cecidomyiidae sp. BOLD-2016 voucher BIOUG19641-B04 cytochrome oxidase subunit 1 (COI) gene, partial cds; mitochondrial	1881751	Eukaryota	Arthropoda	Insecta	Diptera	Cecidomyiidae	NA	Cecidomyiidae sp. BOLD-2016
08z_C2	August	Zeale	Captain's Woods	August_Captain's_Woods	Yarrow	08z_C2 47021_0_0_0	KR953366.1	KR953366.1	99.371	159	1	2	160	10	168	160	582	2.04e-75	289	0	GGACTTTGAGCAGGAATAATTGGAACTTCTTTAAGAATTTTAATTCGTTTAGAATTAAGAACTGTATCAAATTTAATTGGAAACGATCAAATTTATAATGTAATTGTCACGGCTCATGCTTTTATTATAATTTTCTTTATAGTAATACCTATTCTAATT	KR953366.1 Cecidomyiidae sp. BOLD-2016 voucher BIOUG19641-B04 cytochrome oxidase subunit 1 (COI) gene, partial cds; mitochondrial	1881751	Eukaryota	Arthropoda	Insecta	Diptera	Cecidomyiidae	NA	Cecidomyiidae sp. BOLD-2016
08z_CAH	August	Zeale	Captain's Woods	August_Captain's_Woods	American Hog-peanut	08z_CAH 213386_2_0_2	KR565868.1	KR565868.1	99.371	159	1	4	162	20	178	162	611	2.07e-75	289	0	GGAATATGAGCAGGTATAGTAGGAACATCATTAAGATGAATTATTCGAATTGAATTAGGACAACCTGGATCATTTATTGGCGATGATCAAATTTATAATGTATTAGTTACAGCACACGCATTTATTATAATTTTCTTTATAGTTATACCAATTATAATT	KR565868.1 Orius insidiosus voucher BIOUG16055-F09 cytochrome oxidase subunit 1 (COI) gene, partial cds; mitochondrial	83647	Eukaryota	Arthropoda	Insecta	Hemiptera	Anthocoridae	Orius	Orius insidiosus
08z_CAH	August	Zeale	Captain's Woods	August_Captain's_Woods	American Hog-peanut	08z_CAH 346107_0_2_2	KR565868.1	KR565868.1	99.371	159	0	1	159	21	178	159	611	7.28e-75	287	1	GAATATGAGCAGGTATAGTAGGAACATCATTAAGATGAATTATTCGAATTGAATTAGGACAACCTGGATCATTTATTGGCGATGATCAAATTTATAATGTAAGTAGTTACAGCACACGCATTTATTATAATTTTCTTTATAGTTATACCAATTATAATT	KR565868.1 Orius insidiosus voucher BIOUG16055-F09 cytochrome oxidase subunit 1 (COI) gene, partial cds; mitochondrial	83647	Eukaryota	Arthropoda	Insecta	Hemiptera	Anthocoridae	Orius	Orius insidiosus
08z_CWf	August	Zeale	Captain's Woods	August_Captain's_Woods	Flat-topped Goldenrod	08z_CWf 105648_0_1_1	MG058533.1	MG058533.1	99.371	159	1	3	161	20	178	161	658	2.05e-75	289	0	GGTATTTGATCAGGAATAGTAGGTACCTCAATAAGACTAATAATTCGAACTGAATTAGGAATTCCAGGATCATTAATTGGTGATGACCAAATTTATAACGTTATTGTAACTGCTCATGCATTCGTTATAATTTTTTTTATGGTTATACCCATTATGATT	MG058533.1 Ripiphorus fasciatus voucher BIOUG00990-E06 cytochrome oxidase subunit 1 (COI) gene, partial cds; mitochondrial	50535	Eukaryota	Arthropoda	Insecta	Coleoptera	Ripiphoridae	Ripiphorus	Ripiphorus fasciatus
08z_CWPo	August	Zeale	Captain's Woods	August_Captain's_Woods	Pokeweed	08z_CWPo 102898_0_0_0	KR565868.1	KR565868.1	99.371	159	0	1	159	21	178	159	611	7.28e-75	287	1	GAATATGAGCAGGTATAGTAGGAACATCATTAAGATGAATTATTCGAATTGAATTAGGACAACCTGGATCATTTATTGGCGATGATCAAATTTATAATGTAGTAGTTACAGCTACACGCATTTATTATAATTTTCTTTATAGTTATACCAATTATAATT	KR565868.1 Orius insidiosus voucher BIOUG16055-F09 cytochrome oxidase subunit 1 (COI) gene, partial cds; mitochondrial	83647	Eukaryota	Arthropoda	Insecta	Hemiptera	Anthocoridae	Orius	Orius insidiosus
08z_CWPo	August	Zeale	Captain's Woods	August_Captain's_Woods	Pokeweed	08z_CWPo 361039T1_2_0_2	KR565868.1	KR565868.1	99.371	159	0	1	159	21	178	159	611	7.28e-75	287	1	GAATATGAGCAGGTATAGTAGGAACACTCATTAAGATGAATTATTCGAATTGAATTAGGACAACCTGGATCATTTATTGGCGATGATCAAATTTATAATGTAGTAGTTACAGCACACGCATTTATTATAATTTTCTTTATAGTTATACCAATTATAATT	KR565868.1 Orius insidiosus voucher BIOUG16055-F09 cytochrome oxidase subunit 1 (COI) gene, partial cds; mitochondrial	83647	Eukaryota	Arthropoda	Insecta	Hemiptera	Anthocoridae	Orius	Orius insidiosus
08z_CWW	August	Zeale	Captain's Woods	August_Captain's_Woods	Wrinkle- leaved Goldenrod	08z_CWW 109623_0_0_0	MG053779.1	MG053779.1	99.371	159	0	1	159	11	168	159	579	7.28e-75	287	1	GTGCTTGAGCAGGAATAGTTGGAACATCATTTAAGACTTCTAATTCGAACAGAATTAGGTACCCCGGGGTCTTTAATTGGTGACGACCAAATTTATAATGTTATTGTAACAGCTCATGCTTTCGTTATAATTTTTTTTATAGTTATACCTTTCATAATT	MG053779.1 Phalacridae sp. BIOUG31109-B05 cytochrome oxidase subunit 1 (COI) gene, partial cds; mitochondrial	2085529	Eukaryota	Arthropoda	Insecta	Coleoptera	Phalacridae	NA	Phalacridae sp. BIOUG31109-B05
08z_CWW	August	Zeale	Captain's Woods	August_Captain's_Woods	Wrinkle- leaved Goldenrod	08z_CWW 239584_0_0_0	KR946001.1	KR946001.1	99.371	159	0	1	159	21	178	159	658	7.28e-75	287	1	GAATTTGATCAGGAATAGTAGGAACATCTTTAAGAATTTTAATTCGAATAGAATTTAAGAAGAATTTCTAATTTAATTGGAAATGATCAAATTTATAATGTTATTGTAACAGCTCATGCTTTTATTATAATTTTTTTTATGGTAATACCTATTTTAATT	KR946001.1 Ozirhincus millefolii voucher BIOUG07799-D10 cytochrome oxidase subunit 1 (COI) gene, partial cds; mitochondrial	1678863	Eukaryota	Arthropoda	Insecta	Diptera	Cecidomyiidae	Ozirhincus	Ozirhincus millefolii
08z_CWW	August	Zeale	Captain's Woods	August_Captain's_Woods	Wrinkle- leaved Goldenrod	08z_CWW 284136_1_0_1	KR569349.1	KR569349.1	99.371	159	0	1	158	19	177	158	564	7.22e-75	287	1	GGAATATGAGCAGGTATAGTAGGAACATCATTAAGATGAATTATTCGAATTGAATTA-GACAACCTGGATCATTTATTGGTGATGATCAAATTTATAATGTAGTAGTTACAGCACACGCATTTATTATAATTTTCTTTATAGTTATACCAATTATAATT	KR569349.1 Orius insidiosus voucher BIOUG08567-G11 cytochrome oxidase subunit 1 (COI) gene, partial cds; mitochondrial	83647	Eukaryota	Arthropoda	Insecta	Hemiptera	Anthocoridae	Orius	Orius insidiosus
08z_LAG	August	Zeale	Lockwood North	August_Lockwood_North_	American Groundnut	08z_LAG 112571_1_2_3	KR946001.1	KR946001.1	99.371	159	0	1	159	21	178	159	658	7.28e-75	287	1	GAATTTGATCAGGAATAGTAGGAACATCTTTAAGAATTTTAATTCGAATAGAATTAAGAAGAATTTCTAATTTAATTGGAAATGATCAAATTTATAATGTTATTGTAACAGCTCATGCTTTTTATTATAATTTTTTTTATGGTAATACCTATTTTAATT	KR946001.1 Ozirhincus millefolii voucher BIOUG07799-D10 cytochrome oxidase subunit 1 (COI) gene, partial cds; mitochondrial	1678863	Eukaryota	Arthropoda	Insecta	Diptera	Cecidomyiidae	Ozirhincus	Ozirhincus millefolii
08z_LAG	August	Zeale	Lockwood North	August_Lockwood_North_	American Groundnut	08z_LAG 214233_1_0_1	KR946001.1	KR946001.1	99.371	159	0	1	159	21	178	159	658	7.28e-75	287	1	GAATTTGATCAGGAATAGTAGGAACATCTTTAAGAATTTTAATTCGAATAGAATTAAAGAAGAATTTCTAATTTAATTGGAAATGATCAAATTTATAATGTTATTGTAACAGCTCATGCTTTTATTATAATTTTTTTTATGGTAATACCTATTTTAATT	KR946001.1 Ozirhincus millefolii voucher BIOUG07799-D10 cytochrome oxidase subunit 1 (COI) gene, partial cds; mitochondrial	1678863	Eukaryota	Arthropoda	Insecta	Diptera	Cecidomyiidae	Ozirhincus	Ozirhincus millefolii
08z_LAG	August	Zeale	Lockwood North	August_Lockwood_North_	American Groundnut	08z_LAG 37597_0_0_0	KR664053.1	KR664053.1	99.371	159	0	1	159	21	178	159	658	7.28e-75	287	1	GGATTTGAGCTGGAATAATTGGCACATCATTAAGAATATTAATTCGTCTAGAATTAAGAACTATTTCAAATTTAATTGGAAACGATCAGATTTATAATGTAATTGTTACAGCCCATGCATTTATTATAATTTTTTTTATAGTTATACCTATTTTTGATT	KR664053.1 Cecidomyiidae sp. BOLD-2016 voucher BIOUG00860-D02 cytochrome oxidase subunit 1 (COI) gene, partial cds; mitochondrial	1881751	Eukaryota	Arthropoda	Insecta	Diptera	Cecidomyiidae	NA	Cecidomyiidae sp. BOLD-2016
08z_LAG	August	Zeale	Lockwood North	August_Lockwood_North_	American Groundnut	08z_LAG 408555_0_0_0	KR565868.1	KR565868.1	99.371	159	0	1	159	21	178	159	611	7.28e-75	287	1	GAATATGAGCAGGTATAGTAGGAACATCATTAAGATGAATTATTCGAATTGAATTAGGACAACCTGGATCATTTATTGGCGATGATCAAATTTATAATGTAGTAGTTACAGCACACGCATTTATTATAATTTTTCTTTATAGTTATACCAATTATAATT	KR565868.1 Orius insidiosus voucher BIOUG16055-F09 cytochrome oxidase subunit 1 (COI) gene, partial cds; mitochondrial	83647	Eukaryota	Arthropoda	Insecta	Hemiptera	Anthocoridae	Orius	Orius insidiosus
08z_LAG	August	Zeale	Lockwood North	August_Lockwood_North_	American Groundnut	08z_LAG 80514_2_0_2	KR565868.1	KR565868.1	99.371	159	0	1	159	22	179	159	611	7.28e-75	287	1	AATATGAGCAGGTATAGTAGGAACATCATTAAGATGAATTATTCGAATTGAATTAGGACAACCTGGATCATTTATTGGCGATGATCAAATTTATAATGTAGTAGTTACAGCACACGCATTTATTATAATTTTCTTTTATAGTTATACCAATTATAATTG	KR565868.1 Orius insidiosus voucher BIOUG16055-F09 cytochrome oxidase subunit 1 (COI) gene, partial cds; mitochondrial	83647	Eukaryota	Arthropoda	Insecta	Hemiptera	Anthocoridae	Orius	Orius insidiosus
08z_LND	August	Zeale	Lockwood North	August_Lockwood_North_	Dodder	08z_LND 156932_0_0_0	KR565868.1	KR565868.1	99.371	159	0	1	159	21	178	159	611	7.28e-75	287	1	GAATATGAGCAGGTATAGTAGGAACATCATTAAGATGAATTATTCGAATTGAATTAGGACAACCTGGATCATTTATTGGCGATGATCAAATTTATAATGTAAGTAGTTACAGCACACGCATTTATTATAATTTTCTTTATAGTTATACCAATTATAATT	KR565868.1 Orius insidiosus voucher BIOUG16055-F09 cytochrome oxidase subunit 1 (COI) gene, partial cds; mitochondrial	83647	Eukaryota	Arthropoda	Insecta	Hemiptera	Anthocoridae	Orius	Orius insidiosus
08z_LNi	August	Zeale	Lockwood North	August_Lockwood_North_	New York Ironweed	08z_LNi 106973_0_0_0	MG053779.1	MG053779.1	99.371	159	0	1	159	12	169	159	579	7.28e-75	287	1	TGCTTGAGCAGGAATAGTTGGAACATCATTAAGACTTCTAATTCGAACAGAATTAGGTACCCCGGGGTCTTTAATTGGTGACGACCAAATTTATAATGTTATTGTAACAGCTCATGCTTTCGTTATAATTCTTTTTTATAGTTATACCTTTCATAATTG	MG053779.1 Phalacridae sp. BIOUG31109-B05 cytochrome oxidase subunit 1 (COI) gene, partial cds; mitochondrial	2085529	Eukaryota	Arthropoda	Insecta	Coleoptera	Phalacridae	NA	Phalacridae sp. BIOUG31109-B05
08z_LNi	August	Zeale	Lockwood North	August_Lockwood_North_	New York Ironweed	08z_LNi 317688_0_0_0	MG053779.1	MG053779.1	99.371	159	0	1	159	11	168	159	579	7.28e-75	287	1	GTGCTTGAGCAGGAATAGTTGGAACATCATTAAGACTTCTAATTCGAACAGAATTAGGTACCCCGGGGTCTTTAATTGGTGACGACCAAATTTATAATGTTATTGTAACAGCTCATGCTTTCGTTATAATTTTTTTTATAGTTATACCTTTCATGAATT	MG053779.1 Phalacridae sp. BIOUG31109-B05 cytochrome oxidase subunit 1 (COI) gene, partial cds; mitochondrial	2085529	Eukaryota	Arthropoda	Insecta	Coleoptera	Phalacridae	NA	Phalacridae sp. BIOUG31109-B05
08z_LNTi	August	Zeale	Lockwood North	August_Lockwood_North_	Ticktrefoil (naked flower)	08z_LNTi 218106_1_0_1	KR565868.1	KR565868.1	99.371	159	0	1	159	21	178	159	611	7.28e-75	287	1	GAATATGAGCAGGTATAGTAGGAACATCATTAAGATGAATTATTCGAATTGAATTAGGACAACCTGGATCATTTATTGGCGATGATCAAATTTATAATGTAGTAGTTACAGCACACGCATTTATTATAATTTTCTTTTATAGTTATACCAATTATAATT	KR565868.1 Orius insidiosus voucher BIOUG16055-F09 cytochrome oxidase subunit 1 (COI) gene, partial cds; mitochondrial	83647	Eukaryota	Arthropoda	Insecta	Hemiptera	Anthocoridae	Orius	Orius insidiosus
09z_B2	September	Zeal	Big Meadow	September_Big_Meadow	Yarrow, Common	09z_B2 102335_0_2_2	KR953366.1	KR953366.1	99.371	159	0	1	159	11	168	159	582	7.28e-75	287	1	GAATTTGAGCAGGAATAATTGGAACTTCTTTAAGAATTTTAATTCGTTTAGAATTAAGAACTGTATCAAATTTAATTGGAAACGATCAAATTTATAATGTAATTGTCACGGCTCATGCTTTTTATTATAATTTTCTTTATAGTAATACCTATTCTAATT	KR953366.1 Cecidomyiidae sp. BOLD-2016 voucher BIOUG19641-B04 cytochrome oxidase subunit 1 (COI) gene, partial cds; mitochondrial	1881751	Eukaryota	Arthropoda	Insecta	Diptera	Cecidomyiidae	NA	Cecidomyiidae sp. BOLD-2016
09z_B2	September	Zeal	Big Meadow	September_Big_Meadow	Yarrow, Common	09z_B2 117706_0_0_0	KR953366.1	KR953366.1	99.371	159	0	1	159	11	168	159	582	7.28e-75	287	1	GAATTTGAGCAGGAATAATTGGAACTTCTTTAAGAATTTTAATTCGTTTAGAATTAAGAACTGTATCAAATTTAATTGGAAACGATCAAATTTATAATGTAATTGTCACGGCTCATGCTTTTATTATAATTCTTCTTTATAGTAATACCTATTCTAATT	KR953366.1 Cecidomyiidae sp. BOLD-2016 voucher BIOUG19641-B04 cytochrome oxidase subunit 1 (COI) gene, partial cds; mitochondrial	1881751	Eukaryota	Arthropoda	Insecta	Diptera	Cecidomyiidae	NA	Cecidomyiidae sp. BOLD-2016
09z_B2	September	Zeal	Big Meadow	September_Big_Meadow	Yarrow, Common	09z_B2 172373_0_2_2	KR953366.1	KR953366.1	99.371	159	0	1	159	11	168	159	582	7.28e-75	287	1	GAATTTGAGCAGGAATAATTGGAACTTCTTTAAGAATTTTAATTCGTTTAGAATTAAGAACTGTATCAAAATTTAATTGGAAACGATCAAATTTATAATGTAATTGTCACGGCTCATGCTTTTATTATAATTTTCTTTATAGTAATACCTATTCTAATT	KR953366.1 Cecidomyiidae sp. BOLD-2016 voucher BIOUG19641-B04 cytochrome oxidase subunit 1 (COI) gene, partial cds; mitochondrial	1881751	Eukaryota	Arthropoda	Insecta	Diptera	Cecidomyiidae	NA	Cecidomyiidae sp. BOLD-2016
09z_B2	September	Zeal	Big Meadow	September_Big_Meadow	Yarrow, Common	09z_B2 213296_0_0_0	KR954237.1	KR954237.1	99.371	159	0	1	159	20	177	159	588	7.28e-75	287	1	GAATTTGAGCAGGAATAATTGGAACTTCTTTAAGAACTTTTAATTCGTTTAGAATTAAGAACTGTATCAAATTTAATTGGAAACGATCAAATTTATAATGTAATTGTCACAGCTCATGCTTTTATTATAATTTTCTTTATAGTAATACCTATTCTAATT	KR954237.1 Cecidomyiidae sp. BOLD-2016 voucher BIOUG19100-G12 cytochrome oxidase subunit 1 (COI) gene, partial cds; mitochondrial	1881751	Eukaryota	Arthropoda	Insecta	Diptera	Cecidomyiidae	NA	Cecidomyiidae sp. BOLD-2016
09z_B2	September	Zeal	Big Meadow	September_Big_Meadow	Yarrow, Common	09z_B2 92242_2_0_2	KR954237.1	KR954237.1	99.371	159	0	1	159	21	178	159	588	7.28e-75	287	1	AATTTGAGCAGGAATAATTGGAACTTCTTTAAGAATTTTAATTCGTTTAGAATTAAGAACTGTATCAAATTTAATTGGAAACGATCAAATTTATAATGTAATTGTCACAGCTCATGCTTTTATTATAATTTTTCTTTATAGTAATACCTATTCTAATTG	KR954237.1 Cecidomyiidae sp. BOLD-2016 voucher BIOUG19100-G12 cytochrome oxidase subunit 1 (COI) gene, partial cds; mitochondrial	1881751	Eukaryota	Arthropoda	Insecta	Diptera	Cecidomyiidae	NA	Cecidomyiidae sp. BOLD-2016
09z_B2	September	Zeal	Big Meadow	September_Big_Meadow	Yarrow, Common	09z_B2 94318_2_2_4	KR953366.1	KR953366.1	99.371	159	0	1	159	12	169	159	582	7.28e-75	287	1	AATTTGAGCAGGAATAATTGGAACTTTCTTTAAGAATTTTAATTCGTTTAGAATTAAGAACTGTATCAAATTTAATTGGAAACGATCAAATTTATAATGTAATTGTCACGGCTCATGCTTTTATTATAATTTTCTTTATAGTAATACCTATTCTAATTG	KR953366.1 Cecidomyiidae sp. BOLD-2016 voucher BIOUG19641-B04 cytochrome oxidase subunit 1 (COI) gene, partial cds; mitochondrial	1881751	Eukaryota	Arthropoda	Insecta	Diptera	Cecidomyiidae	NA	Cecidomyiidae sp. BOLD-2016
09z_BMUS	September	Zeal	Big Meadow	September_Big_Meadow	American Aster	09z_BMUS 417849_0_0_0	MG122597.1	MG122597.1	99.371	159	0	1	159	20	177	159	588	7.28e-75	287	1	GAATTTGAGCAGGAATAGTAGGAACTTCTTTAAGAATTTTGAATTCGATTAGAATTAAGAACTATTTCTAATTTAATTGGTAATGATCAAATTTATAACGTAATTGTAACTGCACATGCATTTATTATAATTTTTTTTATAGTAATACCTATTTTAATT	MG122597.1 Cecidomyiidae sp. BIOUG24498-B03 cytochrome oxidase subunit 1 (COI) gene, partial cds; mitochondrial	2384001	Eukaryota	Arthropoda	Insecta	Diptera	Cecidomyiidae	NA	Cecidomyiidae sp. BIOUG24498-B03
09z_BW	September	Zeal	Big Meadow	September_Big_Meadow	Common Wrinkle-leaved Goldenrod	09z_BW 157735_0_0_0	EU409090.1	EU409090.1	99.371	159	0	1	159	20	177	159	657	7.28e-75	287	1	GAATTTGAGCTGGAATAGTAGGAACTTCTTTAAAGTTTATTAATTCGAGCAGAATTAGGAAATCCTGGATCATTAATTGGTGATGATCAAATTTATAATACAATTGTAACAACTCATGCTTTTATTATAATTTTTTTTATAGTTATACCAATTATAATT	EU409090.1 Coleophora intermediella voucher CNCLEP00010326 cytochrome b (COI) gene, partial cds; mitochondrial	513592	Eukaryota	Arthropoda	Insecta	Lepidoptera	Coleophoridae	Coleophora	Coleophora intermediella
09z_BW	September	Zeal	Big Meadow	September_Big_Meadow	Common Wrinkle-leaved Goldenrod	09z_BW 200506_0_0_0	MG365259.1	MG365259.1	99.371	159	0	1	159	20	177	159	588	7.28e-75	287	1	GAATTTGAGCTGGAAATAGTAGGAACTTCTTTAAGTTTATTAATTCGAGCAGAATTAGGAAATCCTGGATCATTAATTGGTGATGATCAAATTTATAATACAATTGTAACAGCTCATGCTTTTATTATAATTTTTTTTATGGTTATACCAATTATAATT	MG365259.1 Coleophora sp. BIOUG24442-H07 cytochrome oxidase subunit 1 (COI) gene, partial cds; mitochondrial	2453449	Eukaryota	Arthropoda	Insecta	Lepidoptera	Coleophoridae	Coleophora	Coleophora sp. BIOUG24442-H07
09z_BW	September	Zeal	Big Meadow	September_Big_Meadow	Common Wrinkle-leaved Goldenrod	09z_BW 287494_0_0_0	EU409090.1	EU409090.1	99.371	159	0	1	159	20	177	159	657	7.28e-75	287	1	GAATTTGAGCTGGAATAGTAGGAACTTCTTTAAGTTTATTAATTCGAGCAGAATTAGGAAATCCTGGATCATTAATTGAGTGATGATCAAATTTATAATACAATTGTAACAACTCATGCTTTTATTATAATTTTTTTTATAGTTATACCAATTATAATT	EU409090.1 Coleophora intermediella voucher CNCLEP00010326 cytochrome b (COI) gene, partial cds; mitochondrial	513592	Eukaryota	Arthropoda	Insecta	Lepidoptera	Coleophoridae	Coleophora	Coleophora intermediella
09z_BW	September	Zeal	Big Meadow	September_Big_Meadow	Common Wrinkle-leaved Goldenrod	09z_BW 361577_1_0_1	MG365259.1	MG365259.1	99.371	159	0	3	161	20	177	161	588	7.39e-75	287	1	GAATTTGAGCTGGAATAGTAGGAACTTCTTTAAAGTTTATTAATTCGAGCAGAATTAGGAAATCCTGGATCATTAATTGGTGATGATCAAATTTATAATACAATTGTAACAGCTCATGCTTTTATTATAATTTTTTTTATGGTTATACCAATTATAATT	MG365259.1 Coleophora sp. BIOUG24442-H07 cytochrome oxidase subunit 1 (COI) gene, partial cds; mitochondrial	2453449	Eukaryota	Arthropoda	Insecta	Lepidoptera	Coleophoridae	Coleophora	Coleophora sp. BIOUG24442-H07
09z_BW	September	Zeal	Big Meadow	September_Big_Meadow	Common Wrinkle-leaved Goldenrod	09z_BW 407754_0_1_1	KT136123.1	KT136123.1	99.371	159	0	1	159	21	178	159	658	7.28e-75	287	1	GAATTTGAGCTGGAATAGTGGGAACTTCTTTAAGTTTATTAATTCGAGCAGAATTAGGAAATCCTGGATCATTAATTGGGGATGATCAAATTTATAATACAATTGTAACAGCTCATGCTTTTATTATAATTTTTTTTTATGGTTATACCAATTATAATT	KT136123.1 Coleophora duplicis group sp. BOLD-2016 voucher BIOUG01630-A02 cytochrome oxidase subunit 1 (COI) gene, partial cds; mitochondrial	1887612	Eukaryota	Arthropoda	Insecta	Lepidoptera	Coleophoridae	Coleophora	Coleophora duplicis group sp. BOLD-2016
09z_BW	September	Zeal	Big Meadow	September_Big_Meadow	Common Wrinkle-leaved Goldenrod	09z_BW 46395_1_0_1	MG365259.1	MG365259.1	99.371	159	0	1	159	20	177	159	588	7.28e-75	287	1	GAATTTGAGCTGGAATAGTAGGAACTTCTTTAAGTTTATTAATTCGAGCAGAATTAGGAAATCCTGGATCATTAATTGGTGATGATCAAATTTATAATTACAATTGTAACAGCTCATGCTTTTATTATAATTTTTTTTATGGTTATACCAATTATAATT	MG365259.1 Coleophora sp. BIOUG24442-H07 cytochrome oxidase subunit 1 (COI) gene, partial cds; mitochondrial	2453449	Eukaryota	Arthropoda	Insecta	Lepidoptera	Coleophoridae	Coleophora	Coleophora sp. BIOUG24442-H07
09z_BW	September	Zeal	Big Meadow	September_Big_Meadow	Common Wrinkle-leaved Goldenrod	09z_BW 81829_0_0_0	KT125559.1	KT125559.1	99.371	159	0	1	159	21	178	159	658	7.28e-75	287	1	GAATTTGAGCTGGAATAGTAGGAACTTCTTTAAGTTTATTAATTCGAGCAAGAATTAGGAAATCCTGGATCATTAATTGGGGATGATCAAATTTATAATACAATTGTAACAGCTCATGCTTTTATTATAATTTTTTTTATGGTTATACCAATTATAATT	KT125559.1 Coleophora duplicis group sp. BOLD-2016 voucher BIOUG01630-C10 cytochrome oxidase subunit 1 (COI) gene, partial cds; mitochondrial	1887612	Eukaryota	Arthropoda	Insecta	Lepidoptera	Coleophoridae	Coleophora	Coleophora duplicis group sp. BOLD-2016
09z_CWBwh	September	Zeal	Captain's Woods	September_Captain's_Woods_	Climbing False Buckwheat	09z_CWBwh 222972_0_1_1	GU096290.1	GU096290.1	99.371	159	0	1	159	21	178	159	658	7.28e-75	287	1	GAATTTGAGCCGGAATAGTAGGAACTTCCTTAAGTTTATTAATTCGAGCTGAATTAGGAAATCCTGGATCATTAATTGGAGATGATCAAATTTATAATACAATTGTTACAGCTCATGCTTTTATTATAATTTTTTTTATAGTTATACCTATTTATAATT	GU096290.1 Coleophora borea voucher jflandry1281 cytochrome oxidase subunit 1 (COI) gene, partial cds; mitochondrial	513587	Eukaryota	Arthropoda	Insecta	Lepidoptera	Coleophoridae	Coleophora	Coleophora borea
09z_CWBwh	September	Zeal	Captain's Woods	September_Captain's_Woods_	Climbing False Buckwheat	09z_CWBwh 265314_1_1_2	GU799869.1	GU799869.1	99.371	159	0	2	160	21	178	160	658	7.33e-75	287	1	GTATTTGAGCTGGAATAATTGGAACTTCTTTAAGTCTATTAATTCGAGCAGAATTAGGAAACCCAGGTTCATTAATTGGAGATGATCAAATTTATAATACTAATTGTAACTGCTCATGCCTTTATTATAATTTTTTTTATAGTTATACCAATTATAATT	GU799869.1 Paralobesia sp. 01 BOLD voucher BIOUG<CAN_:MDOK-0861 cytochrome oxidase subunit 1 (COI) gene, partial cds; mitochondrial	2662804	Eukaryota	Arthropoda	Insecta	Lepidoptera	Tortricidae	Paralobesia	Paralobesia sp. 01 BOLD
09z_L2	September	Zeal	Lockwood North	September_Lockwood_North_	Yarrow, Common	09z_L2 109349_0_1_1	KR946001.1	KR946001.1	99.371	159	0	1	159	21	178	159	658	7.28e-75	287	1	GAATTTGATCAGGAATAGTAGGAACATCTTTAAGAATTTTAATTCGAATAGAATTAAAGAAGAATTTCTAATTTAATTGGAAATGATCAAATTTATAATGTTATTGTAACAGCTCATGCTTTTATTATAATTTTTTTTATGGTAATACCTATTTTAATT	KR946001.1 Ozirhincus millefolii voucher BIOUG07799-D10 cytochrome oxidase subunit 1 (COI) gene, partial cds; mitochondrial	1678863	Eukaryota	Arthropoda	Insecta	Diptera	Cecidomyiidae	Ozirhincus	Ozirhincus millefolii
09z_L2	September	Zeal	Lockwood North	September_Lockwood_North_	Yarrow, Common	09z_L2 173476_0_2_2	KR954237.1	KR954237.1	99.371	159	0	1	159	20	177	159	588	7.28e-75	287	1	GAATTTGAGCAGGAATAATTGGAACTTCTTTAAGAATTTTAATTCGTTTAGAATTAAGAACTGTATCAAATTTAATTGGAAACGATCAAATTTATAATGTAATTGTCACAGCTCATGCTTTTATTATAATTTTTCTTTATAGTAATACCTATTCTAATT	KR954237.1 Cecidomyiidae sp. BOLD-2016 voucher BIOUG19100-G12 cytochrome oxidase subunit 1 (COI) gene, partial cds; mitochondrial	1881751	Eukaryota	Arthropoda	Insecta	Diptera	Cecidomyiidae	NA	Cecidomyiidae sp. BOLD-2016
09z_L2	September	Zeal	Lockwood North	September_Lockwood_North_	Yarrow, Common	09z_L2 267622_0_1_1	KR946001.1	KR946001.1	99.371	159	0	1	159	21	178	159	658	7.28e-75	287	1	GAATTTGATCAGGAATAGTAGGAACATCTTTAAGAATTTTAATTCGAATAGAATTAAGAAGAATTTCTAATTTAATTGGAAATGATCAAATTTATAATGTTATTGTAACAGCTCATGCTTTTTATTATAATTTTTTTTATGGTAATACCTATTTTAATT	KR946001.1 Ozirhincus millefolii voucher BIOUG07799-D10 cytochrome oxidase subunit 1 (COI) gene, partial cds; mitochondrial	1678863	Eukaryota	Arthropoda	Insecta	Diptera	Cecidomyiidae	Ozirhincus	Ozirhincus millefolii
09z_L2	September	Zeal	Lockwood North	September_Lockwood_North_	Yarrow, Common	09z_L2 346901_0_0_0	KR946001.1	KR946001.1	99.371	159	0	1	159	21	178	159	658	7.28e-75	287	1	GAATTTGATCAGGAATAGTAGGAACATCTTTAAGAATTTTAATTCGAATAGAATTAAGAAGAATTTCTAATTTAATTGGAAATGATCAAATTTATAATGTTAGTTGTAACAGCTCATGCTTTTATTATAATTTTTTTTATGGTAATACCTATTTTAATT	KR946001.1 Ozirhincus millefolii voucher BIOUG07799-D10 cytochrome oxidase subunit 1 (COI) gene, partial cds; mitochondrial	1678863	Eukaryota	Arthropoda	Insecta	Diptera	Cecidomyiidae	Ozirhincus	Ozirhincus millefolii
09z_LCa	September	Zeal	Lockwood North	September_Lockwood_North_	Calico Aster	09z_LCa 124254_0_1_1	MG053779.1	MG053779.1	99.371	159	0	1	159	12	169	159	579	7.28e-75	287	1	TGCTTGAGCAGGAATAGTTTGGAACATCATTAAGACTTCTAATTCGAACAGAATTAGGTACCCCGGGGTCTTTAATTGGTGACGACCAAATTTATAATGTTATTGTAACAGCTCATGCTTTCGTTATAATTTTTTTTATAGTTATACCTTTCATAATTG	MG053779.1 Phalacridae sp. BIOUG31109-B05 cytochrome oxidase subunit 1 (COI) gene, partial cds; mitochondrial	2085529	Eukaryota	Arthropoda	Insecta	Coleoptera	Phalacridae	NA	Phalacridae sp. BIOUG31109-B05
09z_LNP	September	Zeal	Lockwood North	September_Lockwood_North_	Late Purple Aster	09z_LNP 414994_0_1_1	KR565868.1	KR565868.1	99.371	159	0	1	159	21	178	159	611	7.28e-75	287	1	GAATATGAGCAGGTATAGTAGGAACATCATTAAGATGAATTATTCCGAATTGAATTAGGACAACCTGGATCATTTATTGGCGATGATCAAATTTATAATGTAGTAGTTACAGCACACGCATTTATTATAATTTTCTTTATAGTTATACCAATTATAATT	KR565868.1 Orius insidiosus voucher BIOUG16055-F09 cytochrome oxidase subunit 1 (COI) gene, partial cds; mitochondrial	83647	Eukaryota	Arthropoda	Insecta	Hemiptera	Anthocoridae	Orius	Orius insidiosus
06mf_CW5	June	Mini	Captain's Woods	June_Captain's_Woods	Daisy Fleabane	06mf_CW5 421652_2_2_4	KR143651.1	KR143651.1	98.742	159	2	153	311	474	632	311	632	2.04e-73	283	0	CTATTTATTTGATCAGTAATCTTAACAGCAATTCTTTTACTTTTATCCCTACCAGTCTTAGCAGGAGCTATTACTATGTTATTAACGGATCGAAACTTAAATACTTCATTTTTTGATCCTAGAGGAGGAGGAGATCCGGTACTTTATCAGCATTTATTT	KR143651.1 Frankliniella sp. BOLD:AAM7855 voucher BIOUG01951-D04 cytochrome oxidase subunit 1 (COI) gene, partial cds; mitochondrial	1771521	Eukaryota	Arthropoda	Insecta	Thysanoptera	Thripidae	Frankliniella	Frankliniella sp. BOLD:AAM7855
06z_BM3	June	Zeale	Big Meadow	June_Big_Meadow	Scarlet Clover	06z_BM3 5897_0_0_0	GU090189.1	GU090189.1	98.742	159	0	1	159	22	178	159	638	3.39e-73	281	2	AATTTGAGCAGGAATATGGTAGGAACTTCTTTAAGTTTATTAATTCGAGCAGAATTAGGAAATCCAGGTTCATTAATTGGAGATGACCAAATTTATAATACAATTGTAACTGCTCATGCATTTATTATAATTTTTTTTATAGTAATACCAATTATAATT	GU090189.1 Sparganothis sulfureana voucher DNA-ATBI-0016 cytochrome oxidase subunit 1 (COI) gene, partial cds; mitochondrial	690915	Eukaryota	Arthropoda	Insecta	Lepidoptera	Tortricidae	Sparganothis	Sparganothis sulfureana
06z_BM4	June	Zeale	Big Meadow	June_Big_Meadow	Large Hop Clover	06z_BM4 4430_0_0_0	KR565868.1	KR565868.1	98.742	159	0	1	159	22	178	159	611	3.39e-73	281	2	AATATGAGCAGGTATAGTAGGAACATCATTAAGATGAATTATTCGAATTGAATTAGGACAACCTGGATCATTTATTGGCGATGATCAAATTTATAATGTAGTAGTTACAGCACACGCATTTATTATAATTTTTCTTTTATAGTTATACCAATTATAATT	KR565868.1 Orius insidiosus voucher BIOUG16055-F09 cytochrome oxidase subunit 1 (COI) gene, partial cds; mitochondrial	83647	Eukaryota	Arthropoda	Insecta	Hemiptera	Anthocoridae	Orius	Orius insidiosus
06z_BM4	June	Zeale	Big Meadow	June_Big_Meadow	Large Hop Clover	06z_BM4 4516T1_0_0_0	KR565868.1	KR565868.1	98.742	159	0	1	159	22	178	159	611	3.39e-73	281	2	AATATGAGCAGGTATAGTAGGAACATCATTAAGATGAATTATTCGAATTGAATTAGGACAACCTGGATCATTTATTGGCGATGATCAAATTTATAATGTAGTAAAGTTACAGCACACGCATTTATTATAATTTTCTTTATAGTTATACCAATTATAATT	KR565868.1 Orius insidiosus voucher BIOUG16055-F09 cytochrome oxidase subunit 1 (COI) gene, partial cds; mitochondrial	83647	Eukaryota	Arthropoda	Insecta	Hemiptera	Anthocoridae	Orius	Orius insidiosus
06z_BM4	June	Zeale	Big Meadow	June_Big_Meadow	Large Hop Clover	06z_BM4 8531_0_0_0	KR565868.1	KR565868.1	98.742	159	0	1	159	22	178	159	611	3.39e-73	281	2	AATATGAGCAGGTATAGTAGGAACATCATTAAGATGAATTATTCGAATTGAATTAGGACAACCTGGATCATTTATTGGCGATGATCAAATTTATAATGTAGTAGTTACAGCACACGCATTTATTATAATTTTCTTTTTATAGTTATACCAATTATAATT	KR565868.1 Orius insidiosus voucher BIOUG16055-F09 cytochrome oxidase subunit 1 (COI) gene, partial cds; mitochondrial	83647	Eukaryota	Arthropoda	Insecta	Hemiptera	Anthocoridae	Orius	Orius insidiosus
06z_BM4	June	Zeale	Big Meadow	June_Big_Meadow	Large Hop Clover	06z_BM4 8664_0_0_0	KR565868.1	KR565868.1	98.742	159	0	1	159	22	178	159	611	3.39e-73	281	2	AATATGAGCAGGTATAGTAGGAACATCATTAAGATGAATTATTCGAATTGAATTAGGACAACCTGGATCATTTATTGGCGATGATCAAATTTATAATGTAGTAGTTACAGCACACGCATTTCTATTATAATTTTCTTTATAGTTATACCAATTATAATT	KR565868.1 Orius insidiosus voucher BIOUG16055-F09 cytochrome oxidase subunit 1 (COI) gene, partial cds; mitochondrial	83647	Eukaryota	Arthropoda	Insecta	Hemiptera	Anthocoridae	Orius	Orius insidiosus
06z_BM6	June	Zeale	Big Meadow	June_Big_Meadow	Black-eyed Susan	06z_BM6 12259_0_0_0	KR500631.1	KR500631.1	98.742	159	0	1	159	22	178	159	632	3.39e-73	281	2	TATTTGAGCAGGAATAATTGGTACCTCATTAAGAATTTTAATCCGAATAGAATTAAGAAGAATTAGTAATTTAATTGGCAATGATCAAATTTATAATGTAATTGTAACTTTGCTCATGCTTTTATTATAATTTTTTTTATGGTAATACCAATTTTAATT	KR500631.1 Cecidomyiidae sp. BOLD-2016 voucher BIOUG18410-H10 cytochrome oxidase subunit 1 (COI) gene, partial cds; mitochondrial	1881751	Eukaryota	Arthropoda	Insecta	Diptera	Cecidomyiidae	NA	Cecidomyiidae sp. BOLD-2016
06z_BM8	June	Zeale	Big Meadow	June_Big_Meadow	Dogbane (Indian Hemp)	06z_BM8 18878_2_0_2	KR565868.1	KR565868.1	98.742	159	0	1	159	22	178	159	611	3.39e-73	281	2	AATATGAGCAGGTATAGTAGGAACATCATTAAGATGAATTATTCGAATTGAATTAGGACAACCTGGATCATTTATTGGCGATGATCAAATTTATAATGTAGTAGTTACAGCACACGCATTTATTATAATTTTTCATTTATAGTTATACCAATTATAATT	KR565868.1 Orius insidiosus voucher BIOUG16055-F09 cytochrome oxidase subunit 1 (COI) gene, partial cds; mitochondrial	83647	Eukaryota	Arthropoda	Insecta	Hemiptera	Anthocoridae	Orius	Orius insidiosus
06z_BM8	June	Zeale	Big Meadow	June_Big_Meadow	Dogbane (Indian Hemp)	06z_BM8 8813T2_0_0_0	KR565868.1	KR565868.1	98.742	159	0	1	159	22	178	159	611	3.39e-73	281	2	AATATGAGCAGGTATAGTAGGAACATCATTAAGATGAATTATTCGAATTGAATTAGGACAACCTGGATCATTTATTGGCGATGATCAAATTTATAATGTAGTAGTTACAGCACACGCACATTTATTATAATTTTCTTTATAGTTATACCAATTATAATT	KR565868.1 Orius insidiosus voucher BIOUG16055-F09 cytochrome oxidase subunit 1 (COI) gene, partial cds; mitochondrial	83647	Eukaryota	Arthropoda	Insecta	Hemiptera	Anthocoridae	Orius	Orius insidiosus
06z_BMH02	June	Zeale	Big Meadow	June_Big_Meadow	St. John's Wort, Common	06z_BMH02 13519T1_1_0_1	KR565868.1	KR565868.1	98.742	159	0	1	159	22	178	159	611	3.39e-73	281	2	AATATGAGCAGGTATAGTAGGAACATCATTTAAGATGAATTATTCGAATTGAATTAGGACAACCTGGATCATTTTATTGGCGATGATCAAATTTATAATGTAGTAGTTACAGCACACGCATTTATTATAATTTTCTTTATAGTTATACCAATTATAATT	KR565868.1 Orius insidiosus voucher BIOUG16055-F09 cytochrome oxidase subunit 1 (COI) gene, partial cds; mitochondrial	83647	Eukaryota	Arthropoda	Insecta	Hemiptera	Anthocoridae	Orius	Orius insidiosus
06z_BMH02	June	Zeale	Big Meadow	June_Big_Meadow	St. John's Wort, Common	06z_BMH02 16959_0_0_0	KR565868.1	KR565868.1	98.742	159	0	1	159	22	178	159	611	3.39e-73	281	2	AATATGAGCAGGTATAGTAGGAACATCATTAAGATGAATTATTCGAATTGAATTAGGACAACCTGGATCATTTATTGGCGATGATCAAATTTATAATGTAGTAGTTACAGCACACGCATTTATTATAATTTTCTTTATAAAGTTATACCAATTATAATT	KR565868.1 Orius insidiosus voucher BIOUG16055-F09 cytochrome oxidase subunit 1 (COI) gene, partial cds; mitochondrial	83647	Eukaryota	Arthropoda	Insecta	Hemiptera	Anthocoridae	Orius	Orius insidiosus
06z_BMH02	June	Zeale	Big Meadow	June_Big_Meadow	St. John's Wort, Common	06z_BMH02 17893T1_2_1_3	KR565868.1	KR565868.1	98.742	159	0	1	159	22	178	159	611	3.39e-73	281	2	AATATGAGCAGGTATAGTAGGAACATCATTTAAGATGAATTATTCGAATTGAATTAGGACAACCTGGATCATTTATTGGCGATGATCAAATTTATAATGTAGTAGTTACAGCACACGCATTTATTATAATTTTTCTTTATAGTTATACCAATTATAATT	KR565868.1 Orius insidiosus voucher BIOUG16055-F09 cytochrome oxidase subunit 1 (COI) gene, partial cds; mitochondrial	83647	Eukaryota	Arthropoda	Insecta	Hemiptera	Anthocoridae	Orius	Orius insidiosus
06z_BMI06	June	Zeale	Big Meadow	June_Big_Meadow	Wild Basil	06z_BMI06 12748_0_0_0	KR565868.1	KR565868.1	98.742	159	0	1	159	22	178	159	611	3.39e-73	281	2	AATATGAGCAGGTATAGTAGGAACATCATTAAGATGAATTATTCGAATTGAATTAGGACAACCTGGATCATTTATTGGCGATGATCAAATTTATAATGTAGTAGTTACAGCACACGCATTTATTATAATTTTCTTTTTATAGTTATACCAATTATAATT	KR565868.1 Orius insidiosus voucher BIOUG16055-F09 cytochrome oxidase subunit 1 (COI) gene, partial cds; mitochondrial	83647	Eukaryota	Arthropoda	Insecta	Hemiptera	Anthocoridae	Orius	Orius insidiosus
06z_BMY	June	Zeale	Big Meadow	June_Big_Meadow	Upright Yellow Wood Sorrel	06z_BMY 10615_1_0_1	KR664053.1	KR664053.1	98.742	159	0	1	159	22	178	159	658	3.39e-73	281	2	GATTTGAGCTGGAATAATTGGCACATCATTAAGAATATTAATTCGTCTAGAATTAAGAACTATTTCAAATTTTGAATTGGAAACGATCAGATTTATAATGTAATTGTTACAGCCCATGCATTTATTATAATTTTTTTTATAGTTATACCTATTTTGATT	KR664053.1 Cecidomyiidae sp. BOLD-2016 voucher BIOUG00860-D02 cytochrome oxidase subunit 1 (COI) gene, partial cds; mitochondrial	1881751	Eukaryota	Arthropoda	Insecta	Diptera	Cecidomyiidae	NA	Cecidomyiidae sp. BOLD-2016
06z_BMY	June	Zeale	Big Meadow	June_Big_Meadow	Upright Yellow Wood Sorrel	06z_BMY 13999_0_0_0	KR565868.1	KR565868.1	98.742	159	0	1	159	22	178	159	611	3.39e-73	281	2	AATATGAGCAGGTATAGTAGGAACATCATTAAGATGAATTATTCGAATTGAATTAGGACAACCTGGATCATTTTATTGGCGATGATCAAATTTATAATGTAGTAGTTACAGCACACGCATTTATTACTAATTTTCTTTATAGTTATACCAATTATAATT	KR565868.1 Orius insidiosus voucher BIOUG16055-F09 cytochrome oxidase subunit 1 (COI) gene, partial cds; mitochondrial	83647	Eukaryota	Arthropoda	Insecta	Hemiptera	Anthocoridae	Orius	Orius insidiosus
06z_BMY	June	Zeale	Big Meadow	June_Big_Meadow	Upright Yellow Wood Sorrel	06z_BMY 9042_1_0_1	KR565868.1	KR565868.1	98.742	159	0	1	159	22	178	159	611	3.39e-73	281	2	AATATGAGCAGGTATAGTAGGAACATCATTAAGATGAATTATTCGAATTGAATTAGGACAACCTGGATCATTTATTGGCGATGATCAAATTTATAATGTAGTAGTTACAGCACACGCATTTATTATAATTTTCTTTTTATAGTTATACCAATTATAATT	KR565868.1 Orius insidiosus voucher BIOUG16055-F09 cytochrome oxidase subunit 1 (COI) gene, partial cds; mitochondrial	83647	Eukaryota	Arthropoda	Insecta	Hemiptera	Anthocoridae	Orius	Orius insidiosus
06z_CW2	June	Zeale	Captain's Woods	June_Captain's_Woods	Yarrow, Common	06z_CW2 4290_1_0_1	KR946001.1	KR946001.1	98.742	159	0	1	159	22	178	159	658	3.39e-73	281	2	AATTTGATCAGGAATAGTAGGAACATCTTTAAGAATTTTTAATTCGAATAGAATTAAGAAGAATTTCCTAATTTAATTGGAAATGATCAAATTTATAATGTTATTGTAACAGCTCATGCTTTTATTATAATTTTTTTTATGGTAATACCTATTTTAATT	KR946001.1 Ozirhincus millefolii voucher BIOUG07799-D10 cytochrome oxidase subunit 1 (COI) gene, partial cds; mitochondrial	1678863	Eukaryota	Arthropoda	Insecta	Diptera	Cecidomyiidae	Ozirhincus	Ozirhincus millefolii
06z_CW5	June	Zeale	Captain's Woods	June_Captain's_Woods	Daisy Fleabane	06z_CW5 12804_0_0_0	HQ105913.1	HQ105913.1	98.742	159	0	1	159	22	178	159	658	3.39e-73	281	2	AATATGAGCAGGAATATTAGGTACATCACTAAGATGAATTATCCGAATTGAATTAGGGAATACCCGGATCATTTATTGGAGATGATCAAACATATAATGTTGTAGTTACAGCCCATGCTTTCATCATAATTTTCTTTCATAGTTATACCAATCATAATT	HQ105913.1 Lygus lineolaris voucher CNC-HEM-0258 cytochrome oxidase subunit 1 (COI) gene, partial cds; mitochondrial	50650	Eukaryota	Arthropoda	Insecta	Hemiptera	Miridae	Lygus	Lygus lineolaris
06z_CW5	June	Zeale	Captain's Woods	June_Captain's_Woods	Daisy Fleabane	06z_CW5 1605T1_1_0_1	HQ105913.1	HQ105913.1	98.742	159	1	1	159	21	178	159	658	3.39e-73	281	1	GAATATGAGCAGGAATATTAGGTACATCACTAAGATGAATTATCCGAATTGAATTAGGAATACCCGGATCATTTATTGGAGATGATCAAACATATAATATTTGTAGTTACAGCCCATGCTTTCATCATAATTTTCTTCATAGTTATACCAATCATAATT	HQ105913.1 Lygus lineolaris voucher CNC-HEM-0258 cytochrome oxidase subunit 1 (COI) gene, partial cds; mitochondrial	50650	Eukaryota	Arthropoda	Insecta	Hemiptera	Miridae	Lygus	Lygus lineolaris
06z_CW5	June	Zeale	Captain's Woods	June_Captain's_Woods	Daisy Fleabane	06z_CW5 16771_0_1_1	HQ105913.1	HQ105913.1	98.742	159	0	1	159	22	178	159	658	3.39e-73	281	2	AATATGAGCAGGAATATTAGGTACATCACTAAGATGAATTATCCGAATTGAATTAGGAATACTTCCGGATCATTTATTGGAGATGATCAAACATATAATGTTGTAGTTACAGCCCATGCTTTCATCATAATTTTCTTCATAGTTATACCAATCATAATT	HQ105913.1 Lygus lineolaris voucher CNC-HEM-0258 cytochrome oxidase subunit 1 (COI) gene, partial cds; mitochondrial	50650	Eukaryota	Arthropoda	Insecta	Hemiptera	Miridae	Lygus	Lygus lineolaris
06z_LN1	June	Zeale	Lockwood North	June_Lockwood_North	Butterfly Weed	06z_LN1 4249_0_0_0	KR565868.1	KR565868.1	98.742	159	1	1	159	21	178	159	611	3.39e-73	281	1	GAATATGAGCAGGTATAGTAGGAACATCATTAAGATGAATTATTCGAATTGAATTAGGACAACCTGGATCATTTTATTGGCGATGATCAAATTTATAATGTAGTAGTCACAGCACACGCATTTATTATAATTTTCTTTATAGTTATACCAATTATAATT	KR565868.1 Orius insidiosus voucher BIOUG16055-F09 cytochrome oxidase subunit 1 (COI) gene, partial cds; mitochondrial	83647	Eukaryota	Arthropoda	Insecta	Hemiptera	Anthocoridae	Orius	Orius insidiosus
06z_LN1	June	Zeale	Lockwood North	June_Lockwood_North	Butterfly Weed	06z_LN1 4528T1_0_0_0	KR565868.1	KR565868.1	98.742	159	0	1	159	22	178	159	611	3.39e-73	281	2	AATATGAGCAGGTATAGTAGGAACATCATTAAGATGAATTATTCGAATTGAATTAGGACAACCTGGATCATTTATTGGCGATGATCAAATTTATAATGTAGTAGTTACAGCACACGCATTTCTATTATAATTTTCTTTATAGTTATACCAATTATAATT	KR565868.1 Orius insidiosus voucher BIOUG16055-F09 cytochrome oxidase subunit 1 (COI) gene, partial cds; mitochondrial	83647	Eukaryota	Arthropoda	Insecta	Hemiptera	Anthocoridae	Orius	Orius insidiosus
06z_LN1	June	Zeale	Lockwood North	June_Lockwood_North	Butterfly Weed	06z_LN1 4541_0_1_1	KR946001.1	KR946001.1	98.742	159	0	1	158	21	178	158	658	3.36e-73	281	2	GAATTTGATCAGGAATAGTAGGAACATCTTTAAGAATTTTAATTCGAATA-AATTAAAGAAGAATTTCTAATTTAATTGGAAATGATCAAATTTATAATGTTATTGTAACAGCTCATGCTTTTATTATAATTTTTTTTATGGTAATACCTATTTTAATT	KR946001.1 Ozirhincus millefolii voucher BIOUG07799-D10 cytochrome oxidase subunit 1 (COI) gene, partial cds; mitochondrial	1678863	Eukaryota	Arthropoda	Insecta	Diptera	Cecidomyiidae	Ozirhincus	Ozirhincus millefolii
06z_LN1	June	Zeale	Lockwood North	June_Lockwood_North	Butterfly Weed	06z_LN1 4778T1_2_0_2	KR565868.1	KR565868.1	98.742	159	0	1	159	22	178	159	611	3.39e-73	281	2	AATATGAGCAGGTATAGTAGGAACATCATTAAGATGAATTATTCGAATTGAATTAGGACAACCTGGATCATTTATTGGCGATGATCAAATTTATAATGTAGTAGTTACAGCACACGCATTTTCATTATAATTTTCTTTATAGTTATACCAATTATAATT	KR565868.1 Orius insidiosus voucher BIOUG16055-F09 cytochrome oxidase subunit 1 (COI) gene, partial cds; mitochondrial	83647	Eukaryota	Arthropoda	Insecta	Hemiptera	Anthocoridae	Orius	Orius insidiosus
06z_LN1	June	Zeale	Lockwood North	June_Lockwood_North	Butterfly Weed	06z_LN1 513_0_0_0	KR565868.1	KR565868.1	98.742	159	0	1	159	22	178	159	611	3.39e-73	281	2	AATATGAGCAGGTATAGTAGGAACATCATTAAGATGAATTATTCGAATTGAATTAGGACAACCTGGATCATTTATTGGCGATGATCAAATTTATAATGTAGTAGTTACAGCACACGCATTTATTATAATTTTCTTTTTATAGTTATACCAATTATAATT	KR565868.1 Orius insidiosus voucher BIOUG16055-F09 cytochrome oxidase subunit 1 (COI) gene, partial cds; mitochondrial	83647	Eukaryota	Arthropoda	Insecta	Hemiptera	Anthocoridae	Orius	Orius insidiosus
06z_LN1	June	Zeale	Lockwood North	June_Lockwood_North	Butterfly Weed	06z_LN1 6420T1_0_0_0	KR565868.1	KR565868.1	98.742	159	0	1	159	22	178	159	611	3.39e-73	281	2	AATATGAGCAGGTATAGTAGGAACATCATTAAGATGAATTATTCGAATTGAATTAGGACAACCTGGATCATTTATTGGCGATGATCAAATTTATAATGTAGTAGTTACAGCACACGCATTTATTATAATTTTCTTTTTATAGTTATACCAATTATAATT	KR565868.1 Orius insidiosus voucher BIOUG16055-F09 cytochrome oxidase subunit 1 (COI) gene, partial cds; mitochondrial	83647	Eukaryota	Arthropoda	Insecta	Hemiptera	Anthocoridae	Orius	Orius insidiosus
06z_LN2	June	Zeale	Lockwood North	June_Lockwood_North	Yarrow, Common	06z_LN2 11908_0_0_0	KR470854.1	KR470854.1	98.742	159	0	1	159	21	177	159	588	3.39e-73	281	2	AATTTGAGCAGGAATATTAGGAACATCATTAGAGAATATTAATTCGATTAGAATTAAGAACAATTTATAATTTAATTGGAAATGATCAAATTTATAATGTTATTGTTACTGCTCATGCTTTTATTATAATTTTTTTTATGGTTATACCGAATTCTTATT	KR470854.1 Cecidomyiinae sp. BOLD-2016 voucher BIOUG18305-E04 cytochrome oxidase subunit 1 (COI) gene, partial cds; mitochondrial	1887225	Eukaryota	Arthropoda	Insecta	Diptera	Cecidomyiidae	NA	Cecidomyiinae sp. BOLD-2016
06z_LN2	June	Zeale	Lockwood North	June_Lockwood_North	Yarrow, Common	06z_LN2 13178T1_0_0_0	KR565868.1	KR565868.1	98.742	159	0	1	159	22	178	159	611	3.39e-73	281	2	AATATGAGCAGGTATAGTAGGAACATCATTAAGATGAATTATTCGAATTGAATTAGGACAACCTGGATCATTTATTGGCGATGATCAAATTTATAATGTAGTAGTTACAGCACACGCATTTCTATTATAATTTTCTTTATAGTTATACCAATTATAATT	KR565868.1 Orius insidiosus voucher BIOUG16055-F09 cytochrome oxidase subunit 1 (COI) gene, partial cds; mitochondrial	83647	Eukaryota	Arthropoda	Insecta	Hemiptera	Anthocoridae	Orius	Orius insidiosus
06z_LN3	June	Zeale	Lockwood North	June_Lockwood_North	Scarlet Clover	06z_LN3 14486T2_0_1_1	KR565868.1	KR565868.1	98.742	159	0	1	159	22	178	159	611	3.39e-73	281	2	AATATGAGCAGGTATGAAGTAGGAACATCATTAAGATGAATTATTCGAATTGAATTAGGACAACCTGGATCATTTATTGGCGATGATCAAATTTATAATGTAGTAGTTACAGCACACGCATTTATTATAATTTTCTTTATAGTTATACCAATTATAATT	KR565868.1 Orius insidiosus voucher BIOUG16055-F09 cytochrome oxidase subunit 1 (COI) gene, partial cds; mitochondrial	83647	Eukaryota	Arthropoda	Insecta	Hemiptera	Anthocoridae	Orius	Orius insidiosus
06z_LN3	June	Zeale	Lockwood North	June_Lockwood_North	Scarlet Clover	06z_LN3 1848_0_0_0	KR565868.1	KR565868.1	98.742	159	0	1	159	22	178	159	611	3.39e-73	281	2	AATATGAGCAGGTATAGTAGGAACATCATTAAGATGAATTATTCGAATTGAATTAGGACAACCTGGATCATTTATTGGCGATGATCAAATTTATAATGTAGTAGTTACAGCACACGCATTTATTATAATTTTCTTTTTATAGTTATACCAATTATAATT	KR565868.1 Orius insidiosus voucher BIOUG16055-F09 cytochrome oxidase subunit 1 (COI) gene, partial cds; mitochondrial	83647	Eukaryota	Arthropoda	Insecta	Hemiptera	Anthocoridae	Orius	Orius insidiosus
06z_LN4	June	Zeale	Lockwood North	June_Lockwood_North	Large Hop Clover	06z_LN4 2677T1_0_2_2	KR565868.1	KR565868.1	98.742	159	0	1	159	22	178	159	611	3.39e-73	281	2	AATATGAGCAGGTATAGTAGGAACATCATTAAGATGAATTATTCCTGAATTGAATTAGGACAACCTGGATCATTTATTGGCGATGATCAAATTTATAATGTAGTAGTTACAGCACACGCATTTATTATAATTTTCTTTATAGTTATACCAATTATAATT	KR565868.1 Orius insidiosus voucher BIOUG16055-F09 cytochrome oxidase subunit 1 (COI) gene, partial cds; mitochondrial	83647	Eukaryota	Arthropoda	Insecta	Hemiptera	Anthocoridae	Orius	Orius insidiosus
06z_LN4	June	Zeale	Lockwood North	June_Lockwood_North	Large Hop Clover	06z_LN4 8721_0_0_0	KR946001.1	KR946001.1	98.742	159	0	1	159	22	178	159	658	3.39e-73	281	2	AATTTGATCAGGAATAGTAGGAACATCTTTTTAAGAATTTTAATTCGAATAGAATTAAGAAGAATTTCTAATTTAATTGGAAATGATCAAATTTATAATGTTATTGTAACAGCTCATGCTTTTATTATAATTTTTTTTATGGTAATACCTATTTTAATT	KR946001.1 Ozirhincus millefolii voucher BIOUG07799-D10 cytochrome oxidase subunit 1 (COI) gene, partial cds; mitochondrial	1678863	Eukaryota	Arthropoda	Insecta	Diptera	Cecidomyiidae	Ozirhincus	Ozirhincus millefolii
06z_LNA02	June	Zeale	Lockwood North	June_Lockwood_North	Narrow- leaved Mint	06z_LNA02 8075T1_0_1_1	KR664053.1	KR664053.1	98.742	159	0	1	159	22	178	159	658	3.39e-73	281	2	GATTTGAGCTGGAATAATTGGCACATCATTAAGAATATTAATTCGTCTAGAATTAAAAGAACTATTTCAAATTTAATTGGAAACGATCAGATTTATAATGTAATTGTTACAGCCCATGCATTTATTATAATTTTTTTTATAGTTATACCTATTTTGATT	KR664053.1 Cecidomyiidae sp. BOLD-2016 voucher BIOUG00860-D02 cytochrome oxidase subunit 1 (COI) gene, partial cds; mitochondrial	1881751	Eukaryota	Arthropoda	Insecta	Diptera	Cecidomyiidae	NA	Cecidomyiidae sp. BOLD-2016
06z_LNC01	June	Zeale	Lockwood North	June_Lockwood_North	Field Bindweed	06z_LNC01 222_1_0_1	KR565868.1	KR565868.1	98.742	159	0	1	159	22	178	159	611	3.39e-73	281	2	AATATGAGCAGGTATAGTAGGAACATCATTAAGATGAATTATTCGAATTGAATTAGGACAACCTGGATCATTTATTGGCGATGATCAAATTTATAATCGTAGTAGTTACAGCACACGCATTTATTATAATTTTCTTTTATAGTTATACCAATTATAATT	KR565868.1 Orius insidiosus voucher BIOUG16055-F09 cytochrome oxidase subunit 1 (COI) gene, partial cds; mitochondrial	83647	Eukaryota	Arthropoda	Insecta	Hemiptera	Anthocoridae	Orius	Orius insidiosus
06z_LNE03	June	Zeale	Lockwood North	June_Lockwood_North	Mullien	06z_LNE03 11910T1_0_2_2	KR664053.1	KR664053.1	98.742	159	0	1	159	22	178	159	658	3.39e-73	281	2	GATTTGAGCTGGAATAATTGGCACATCATTAAGAATATTAATTCGTCTAGAATTAAGAACTATTTTCCAAATTTAATTGGAAACGATCAGATTTATAATGTAATTGTTACAGCCCATGCATTTATTATAATTTTTTTTATAGTTATACCTATTTTGATT	KR664053.1 Cecidomyiidae sp. BOLD-2016 voucher BIOUG00860-D02 cytochrome oxidase subunit 1 (COI) gene, partial cds; mitochondrial	1881751	Eukaryota	Arthropoda	Insecta	Diptera	Cecidomyiidae	NA	Cecidomyiidae sp. BOLD-2016
06z_LNE03	June	Zeale	Lockwood North	June_Lockwood_North	Mullien	06z_LNE03 16456T1_0_0_0	KR565868.1	KR565868.1	98.742	159	0	1	159	22	178	159	611	3.39e-73	281	2	AATATGAGCAGGTATAGTAGGAACATCATTAAGATGAATTATTCGAATTGAATTAAGGACAACCTGGATCATTTATTGGCGATGATCAAATTTATAATGTAGTAGTTACAGCACACGCATTTATTATAATTTTTCTTTATAGTTATACCAATTATAATT	KR565868.1 Orius insidiosus voucher BIOUG16055-F09 cytochrome oxidase subunit 1 (COI) gene, partial cds; mitochondrial	83647	Eukaryota	Arthropoda	Insecta	Hemiptera	Anthocoridae	Orius	Orius insidiosus
06z_LNE03	June	Zeale	Lockwood North	June_Lockwood_North	Mullien	06z_LNE03 4079_1_0_1	KR946001.1	KR946001.1	98.742	159	0	1	159	22	178	159	658	3.39e-73	281	2	AATTTGATCAGGAATAGTAGGAACATCTTTAAGAATTTTAATTCGAATAGAATTAAGAAGAATTTCTAATTTAATTGGAAATGATCAAATTTATAATGTTATTGTAACAGCTCATGCTTTTATTATAATTTTTTTTAAGTGGTAATACCTATTTTAATT	KR946001.1 Ozirhincus millefolii voucher BIOUG07799-D10 cytochrome oxidase subunit 1 (COI) gene, partial cds; mitochondrial	1678863	Eukaryota	Arthropoda	Insecta	Diptera	Cecidomyiidae	Ozirhincus	Ozirhincus millefolii
06z_LNE03	June	Zeale	Lockwood North	June_Lockwood_North	Mullien	06z_LNE03 5622_0_0_0	KR565868.1	KR565868.1	98.742	159	0	1	159	22	178	159	611	3.39e-73	281	2	AATATGAGCAGGTATAGTAGGAACATCATTAAGATGAATTATTCGAATTGAATTAGGACAACCTGGATCATTTATTGGCGATGATCAAATTTATAATGTAGTAGTTACAGCACACGTGCATTTATTATAATTTTCTTTATAGTTATACCAATTATAATT	KR565868.1 Orius insidiosus voucher BIOUG16055-F09 cytochrome oxidase subunit 1 (COI) gene, partial cds; mitochondrial	83647	Eukaryota	Arthropoda	Insecta	Hemiptera	Anthocoridae	Orius	Orius insidiosus
06z_LNE03	June	Zeale	Lockwood North	June_Lockwood_North	Mullien	06z_LNE03 9512T1_0_1_1	KR565868.1	KR565868.1	98.742	159	0	1	158	21	178	158	611	3.36e-73	281	2	GAATATGAGCAGGTATAGTAGGAACATCATTAAGATGAATTATTCGAATTGAATTAGGACAACCTGGGATCATTTATTGGCGATGATCAAATTTATAATGTAGTAGTTACAGCACACGCATTTATTATAATTTTC-TTATAGTTATACCAATTATAATT	KR565868.1 Orius insidiosus voucher BIOUG16055-F09 cytochrome oxidase subunit 1 (COI) gene, partial cds; mitochondrial	83647	Eukaryota	Arthropoda	Insecta	Hemiptera	Anthocoridae	Orius	Orius insidiosus
08mf_mF821	August	Mini	Mixed	August_Mixed	Mixed	08mf_mF821 72ecd227-ffb3-4c71-b611-384bc327372e	MG413734.1	MG413734.1	98.742	159	2	70	228	658	500	400	658	2.69e-73	283	0	AAATAAATGTTGATAAAGAATAGGGTCGCCCCCTCCTCTTGGATCAAAAAAAGTTGTATTAAAATTACGATCTGTTAAAAGTATTGTGATAGCTCCAGCTAAGACAGGTAGAGATAAAAGTAAAAGTAAAGCTGTAATTAAGATTGATCAAACAAATAA	MG413734.1 Phytoseiidae sp. BIOUG26359-H11 cytochrome oxidase subunit 1 (COI) gene, partial cds; mitochondrial	2441476	Eukaryota	Arthropoda	Arachnida	Mesostigmata	Phytoseiidae	NA	Phytoseiidae sp. BIOUG26359-H11
08z_B1	August	Zeale	Big Meadow	August_Big_Meadow_	Butterfly [Milk]weed	08z_B1 100213_1_0_1	KX110357.1	KX110357.1	98.742	159	0	1	159	22	178	159	658	3.39e-73	281	2	AATTTACGAGCAGGAATAGTTGGGACATCTTTAAGTCTTTTAATTCGAACAGAATTAGGAACTCCTGGATCTTTAATTGGTGATGATCAAATTTATAATACTATTGTTACAGCTCATGCTTTTATTATAATTTTTTTTATAGTTATACCAATTATAATT	KX110357.1 Danaus plexippus isolate SPM13 cytochrome c oxidase subunit I (COI) gene, partial cds; mitochondrial	13037	Eukaryota	Arthropoda	Insecta	Lepidoptera	Nymphalidae	Danaus	Danaus plexippus
08z_B1	August	Zeale	Big Meadow	August_Big_Meadow_	Butterfly [Milk]weed	08z_B1 105582_2_0_2	KX110357.1	KX110357.1	98.742	159	0	1	159	22	178	159	658	3.39e-73	281	2	AATTTGAGCAGGAATAGTTGGGACATCTTTTAAGTCTTTTAATTCGAACAGAATTAGGAACTCCTGGATCTTTAATTGGTGATGATCAAATTTATAATACTATTGTTACAGCTCATGCTTTTTATTATAATTTTTTTTATAGTTATACCAATTATAATT	KX110357.1 Danaus plexippus isolate SPM13 cytochrome c oxidase subunit I (COI) gene, partial cds; mitochondrial	13037	Eukaryota	Arthropoda	Insecta	Lepidoptera	Nymphalidae	Danaus	Danaus plexippus
08z_B1	August	Zeale	Big Meadow	August_Big_Meadow_	Butterfly [Milk]weed	08z_B1 111967_0_0_0	KX110357.1	KX110357.1	98.742	159	0	1	158	22	179	158	658	3.36e-73	281	2	AATTTGAGCAGGAATAGTTGGGACATCTTTAAAGTCTTTTAATTCGAACAGAATTAGGAACTCCTGGATCTTTAATTGGTGATGATCAAATTTATAATACTATTGTTACAGCTCATGCTTTTATTATAA-TTTTTTTATAGTTATACCAATTATAATTG	KX110357.1 Danaus plexippus isolate SPM13 cytochrome c oxidase subunit I (COI) gene, partial cds; mitochondrial	13037	Eukaryota	Arthropoda	Insecta	Lepidoptera	Nymphalidae	Danaus	Danaus plexippus
08z_B1	August	Zeale	Big Meadow	August_Big_Meadow_	Butterfly [Milk]weed	08z_B1 112760_0_0_0	KX110357.1	KX110357.1	98.742	159	0	1	159	22	178	159	658	3.39e-73	281	2	AATTTGAGCAGGAATAGTTGGGACATCTTTAAGTCTTTTTTAATTCGAACAGAATTAGGAACTCCTGGATCTTTAATTGGTGATGATCAAATTTATAATACTATTGTTACAGCTCATGCTTTTATTATAATTTTTTTTATAGTTATACCAATTATAATT	KX110357.1 Danaus plexippus isolate SPM13 cytochrome c oxidase subunit I (COI) gene, partial cds; mitochondrial	13037	Eukaryota	Arthropoda	Insecta	Lepidoptera	Nymphalidae	Danaus	Danaus plexippus
08z_B1	August	Zeale	Big Meadow	August_Big_Meadow_	Butterfly [Milk]weed	08z_B1 116205_0_0_0	KX110357.1	KX110357.1	98.742	159	0	1	159	22	178	159	658	3.39e-73	281	2	AATTTGAGCAGGAATAGTTGGGACATCTTTAAGTCTTTTAATTCGAACAGAATTAGGAACTCCTGGATCTTTAATTGGTAAGATGATCAAATTTATAATACTATTGTTACAGCTCATGCTTTTATTATAATTTTTTTTATAGTTATACCAATTATAATT	KX110357.1 Danaus plexippus isolate SPM13 cytochrome c oxidase subunit I (COI) gene, partial cds; mitochondrial	13037	Eukaryota	Arthropoda	Insecta	Lepidoptera	Nymphalidae	Danaus	Danaus plexippus
08z_B1	August	Zeale	Big Meadow	August_Big_Meadow_	Butterfly [Milk]weed	08z_B1 117164_0_2_2	KX110357.1	KX110357.1	98.742	159	0	1	158	21	178	158	658	3.36e-73	281	2	GAATTTGAGCAGGAATAGTTGGGACATCTTTTAAGTCTTTTAATTCGAACAGAATTAGGAACTCCTGGATCTTTAATTGGTGATGATCAAATTTATAATACTATTGTTACAGCTCATGCTTTTATTATAA-TTTTTTTATAGTTATACCAATTATAATT	KX110357.1 Danaus plexippus isolate SPM13 cytochrome c oxidase subunit I (COI) gene, partial cds; mitochondrial	13037	Eukaryota	Arthropoda	Insecta	Lepidoptera	Nymphalidae	Danaus	Danaus plexippus
08z_B1	August	Zeale	Big Meadow	August_Big_Meadow_	Butterfly [Milk]weed	08z_B1 129037_0_0_0	KX110357.1	KX110357.1	98.742	159	1	1	159	21	178	159	658	3.39e-73	281	1	GAATTTGAGCAGGAATAGTTGGTACATCTTTAAAGTCTTTTAATTCGAACAGAATTAGGAACTCCTGGATCTTTAATTGGTGATGATCAAATTTATAATACTATTGTTACAGCTCATGCTTTTATTATAATTTTTTTTATAGTTATACCAATTATAATT	KX110357.1 Danaus plexippus isolate SPM13 cytochrome c oxidase subunit I (COI) gene, partial cds; mitochondrial	13037	Eukaryota	Arthropoda	Insecta	Lepidoptera	Nymphalidae	Danaus	Danaus plexippus
08z_B1	August	Zeale	Big Meadow	August_Big_Meadow_	Butterfly [Milk]weed	08z_B1 133560_0_2_2	KX110357.1	KX110357.1	98.742	159	1	1	159	21	178	159	658	3.39e-73	281	1	GAATTCTGAGCAGGAATAGTTGGGACATCTTTAAGTCTTTTAATTCGAACAGAATTAGGAACTCCTGGATCTTTAATTGGTGATGATCAAATTTATAATACCATTGTTACAGCTCATGCTTTTATTATAATTTTTTTTATAGTTATACCAATTATAATT	KX110357.1 Danaus plexippus isolate SPM13 cytochrome c oxidase subunit I (COI) gene, partial cds; mitochondrial	13037	Eukaryota	Arthropoda	Insecta	Lepidoptera	Nymphalidae	Danaus	Danaus plexippus
08z_B1	August	Zeale	Big Meadow	August_Big_Meadow_	Butterfly [Milk]weed	08z_B1 151169_0_0_0	KX110357.1	KX110357.1	98.742	159	0	1	159	22	178	159	658	3.39e-73	281	2	AATTTGAGCAGGAATAGTTGGGACATCTTTAAGTCTTTTAATTCGAACAGAATTAGGAACTCCTCGGATCTTTAATTGGTGATGATCAAATTTTATAATACTATTGTTACAGCTCATGCTTTTATTATAATTTTTTTTATAGTTATACCAATTATAATT	KX110357.1 Danaus plexippus isolate SPM13 cytochrome c oxidase subunit I (COI) gene, partial cds; mitochondrial	13037	Eukaryota	Arthropoda	Insecta	Lepidoptera	Nymphalidae	Danaus	Danaus plexippus
08z_B1	August	Zeale	Big Meadow	August_Big_Meadow_	Butterfly [Milk]weed	08z_B1 167888p2_0_0_0	KX110357.1	KX110357.1	98.742	159	0	1	158	21	178	158	658	3.36e-73	281	2	GAATTTGAGCAGGAATAGTTGGGACATCTTTAAGTCTTTTAATTCGAACAGAATTA-GAACTCCTGGATCTTTTAATTGGTGATGATCAAATTTATAATACTATTGTTACAGCTCATGCTTTTATTATAATTTTTTTTATAGTTATACCAATTATAATT	KX110357.1 Danaus plexippus isolate SPM13 cytochrome c oxidase subunit I (COI) gene, partial cds; mitochondrial	13037	Eukaryota	Arthropoda	Insecta	Lepidoptera	Nymphalidae	Danaus	Danaus plexippus
08z_B1	August	Zeale	Big Meadow	August_Big_Meadow_	Butterfly [Milk]weed	08z_B1 170403_2_0_2	KX110357.1	KX110357.1	98.742	159	0	1	159	22	178	159	658	3.39e-73	281	2	AATTTGAGCAGGAATAGTTGGGACATCTTTAAAGTCTTTTAATTCGAACAGAATTAGGAACTCCTGGATCTTTAATTGGTGATGATCAAATTTATAATACTATTGTTACAGCTCATGCTTTTATTATAATTTTTTTATATAGTTATACCAATTATAATT	KX110357.1 Danaus plexippus isolate SPM13 cytochrome c oxidase subunit I (COI) gene, partial cds; mitochondrial	13037	Eukaryota	Arthropoda	Insecta	Lepidoptera	Nymphalidae	Danaus	Danaus plexippus
08z_B1	August	Zeale	Big Meadow	August_Big_Meadow_	Butterfly [Milk]weed	08z_B1 182158_0_0_0	KX110357.1	KX110357.1	98.742	159	0	1	159	22	178	159	658	3.39e-73	281	2	AATTTGAGCAGGAATAGTTGGGACATCTTTAAGTCTTTTAATTCCGAACAGAATTAGGAACTCCTGGATCTTTAATTTGGTGATGATCAAATTTATAATACTATTGTTACAGCTCATGCTTTTATTATAATTTTTTTTATAGTTATACCAATTATAATT	KX110357.1 Danaus plexippus isolate SPM13 cytochrome c oxidase subunit I (COI) gene, partial cds; mitochondrial	13037	Eukaryota	Arthropoda	Insecta	Lepidoptera	Nymphalidae	Danaus	Danaus plexippus
08z_B1	August	Zeale	Big Meadow	August_Big_Meadow_	Butterfly [Milk]weed	08z_B1 201046_0_1_1	KX110357.1	KX110357.1	98.742	159	0	1	159	22	178	159	658	3.39e-73	281	2	AATTTGAGCAGGAATAGTTGGGACATCTTTAAGTCTTTTAATTCGAACAGAATTAGGGGAACTCCTGGATCTTTAATTGGTGATGATCAAATTTATAATACTATTGTTACAGCTCATGCTTTTATTATAATTTTTTTTATAGTTATACCAATTATAATT	KX110357.1 Danaus plexippus isolate SPM13 cytochrome c oxidase subunit I (COI) gene, partial cds; mitochondrial	13037	Eukaryota	Arthropoda	Insecta	Lepidoptera	Nymphalidae	Danaus	Danaus plexippus
08z_B1	August	Zeale	Big Meadow	August_Big_Meadow_	Butterfly [Milk]weed	08z_B1 212311_0_2_2	KX110357.1	KX110357.1	98.742	159	0	1	159	22	178	159	658	3.39e-73	281	2	AATTTGAGCAGGAATAGTTGGGACATCTTTAAGTCTTTTAATTCGAACAGAATTAGGAACTCCTGGATCTTTAATTGGTGATGATCAAATTTATAATACTATTGTTACAGCTCATGCTTTTATTATAATTTTTTTTATAGTTATATACCAATTATAATT	KX110357.1 Danaus plexippus isolate SPM13 cytochrome c oxidase subunit I (COI) gene, partial cds; mitochondrial	13037	Eukaryota	Arthropoda	Insecta	Lepidoptera	Nymphalidae	Danaus	Danaus plexippus
08z_B1	August	Zeale	Big Meadow	August_Big_Meadow_	Butterfly [Milk]weed	08z_B1 214590_0_0_0	KX110357.1	KX110357.1	98.742	159	0	1	159	22	178	159	658	3.39e-73	281	2	AATTTGAGCAGGAATAGTTGGGACATCTTTAAGTCTTTTAATTCGAACAGAATTAGGAACTCCTGGATCTTTAATTGGTGATGATCAAATTTATAATACTATTGTTCACAGCTCATGCTTTTATTATAATTTTTTTTTATAGTTATACCAATTATAATT	KX110357.1 Danaus plexippus isolate SPM13 cytochrome c oxidase subunit I (COI) gene, partial cds; mitochondrial	13037	Eukaryota	Arthropoda	Insecta	Lepidoptera	Nymphalidae	Danaus	Danaus plexippus
08z_B1	August	Zeale	Big Meadow	August_Big_Meadow_	Butterfly [Milk]weed	08z_B1 215753_1_1_2	KX110357.1	KX110357.1	98.742	159	0	1	159	22	178	159	658	3.39e-73	281	2	AATTTGAGCAGGAATAGTTGGGACATCTTTAAGTCTTTTAATTCGAACAGAATTAGGAACTCCTGGATCTTTAATTGGTGATGATCAAATTTATAATACTATTGTTACAGCTCATGCTTTTATTATAATTTTTTTTTATAGTTTATACCAATTATAATT	KX110357.1 Danaus plexippus isolate SPM13 cytochrome c oxidase subunit I (COI) gene, partial cds; mitochondrial	13037	Eukaryota	Arthropoda	Insecta	Lepidoptera	Nymphalidae	Danaus	Danaus plexippus
08z_B1	August	Zeale	Big Meadow	August_Big_Meadow_	Butterfly [Milk]weed	08z_B1 220116_0_1_1	KX110357.1	KX110357.1	98.742	159	0	1	158	21	178	158	658	3.36e-73	281	2	GAATTTGAGCAGGAATAGTTGGGACATCTTTAAGTCTTTTAATTCGAACAGAATTAGGAACTCCTGGATCTTTTAATTGGTGATGATCAAATTTATAATACTATTGTTACAGCTCATGCTTTTATTATAA-TTTTTTTATAGTTATACCAATTATAATT	KX110357.1 Danaus plexippus isolate SPM13 cytochrome c oxidase subunit I (COI) gene, partial cds; mitochondrial	13037	Eukaryota	Arthropoda	Insecta	Lepidoptera	Nymphalidae	Danaus	Danaus plexippus
08z_B1	August	Zeale	Big Meadow	August_Big_Meadow_	Butterfly [Milk]weed	08z_B1 232030_1_0_1	KX110357.1	KX110357.1	98.742	159	0	1	158	21	178	158	658	3.36e-73	281	2	GAATTTGAGCAGGAATAGTTGGGACATCTTTAAGTCTTTTAATTCGAACAGAATTAGGAACTCCTG-ATCTTTTAATTGGTGATGATCAAATTTATAATACTATTGTTACAGCTCATGCTTTTATTATAATTTTTTTTATAGTTATACCAATTATAATT	KX110357.1 Danaus plexippus isolate SPM13 cytochrome c oxidase subunit I (COI) gene, partial cds; mitochondrial	13037	Eukaryota	Arthropoda	Insecta	Lepidoptera	Nymphalidae	Danaus	Danaus plexippus
08z_B1	August	Zeale	Big Meadow	August_Big_Meadow_	Butterfly [Milk]weed	08z_B1 238764_0_0_0	KX110357.1	KX110357.1	98.742	159	0	1	158	21	178	158	658	3.36e-73	281	2	GAATTTGAGCAGGAATAGTTGGGACATCTTTAAGTCTTTTAATTCGAACAGAATTAGGAACTCCCTGGATCTTTAATTGGTGATGATCAAATTTATAATACTATTGTTACAGCTCATGCTTTTATTATAA-TTTTTTTATAGTTATACCAATTATAATT	KX110357.1 Danaus plexippus isolate SPM13 cytochrome c oxidase subunit I (COI) gene, partial cds; mitochondrial	13037	Eukaryota	Arthropoda	Insecta	Lepidoptera	Nymphalidae	Danaus	Danaus plexippus
08z_B1	August	Zeale	Big Meadow	August_Big_Meadow_	Butterfly [Milk]weed	08z_B1 259831_0_1_1	KX110357.1	KX110357.1	98.742	159	0	1	159	22	178	159	658	3.39e-73	281	2	AATTTGAGCAGGAATAGTTGGGACATCTTTAAGTCTTTTAATTCGAACAGAATTAGGAACTCCTGGATCTTTAATTGGTGATGATCAAATTTATAATACTATTGTTACAGCTCAAGTGCTTTTATTATAATTTTTTTTATAGTTATACCAATTATAATT	KX110357.1 Danaus plexippus isolate SPM13 cytochrome c oxidase subunit I (COI) gene, partial cds; mitochondrial	13037	Eukaryota	Arthropoda	Insecta	Lepidoptera	Nymphalidae	Danaus	Danaus plexippus
08z_B1	August	Zeale	Big Meadow	August_Big_Meadow_	Butterfly [Milk]weed	08z_B1 260184_0_0_0	KX110357.1	KX110357.1	98.742	159	0	1	159	22	178	159	658	3.39e-73	281	2	AATTTGAGCAGGAATAGTTACGGGACATCTTTAAGTCTTTTAATTCGAACAGAATTAGGAACTCCTGGATCTTTAATTGGTGATGATCAAATTTATAATACTATTGTTACAGCTCATGCTTTTATTATAATTTTTTTTATAGTTATACCAATTATAATT	KX110357.1 Danaus plexippus isolate SPM13 cytochrome c oxidase subunit I (COI) gene, partial cds; mitochondrial	13037	Eukaryota	Arthropoda	Insecta	Lepidoptera	Nymphalidae	Danaus	Danaus plexippus
08z_B1	August	Zeale	Big Meadow	August_Big_Meadow_	Butterfly [Milk]weed	08z_B1 276382_0_0_0	KX110357.1	KX110357.1	98.742	159	0	1	159	22	178	159	658	3.39e-73	281	2	AATTTGAGCAGGAATAGTTGGGACATCTTTAAGTCTTTTAATTCGAACAGAATTAGGAACTCCTGGATCTTTAATTGGTGATGATCAAATTTATAATACTATTGTTACAGCTCATGCTTTTATTATAATTTTTTTTTTATAGTTATACCAATTATAATT	KX110357.1 Danaus plexippus isolate SPM13 cytochrome c oxidase subunit I (COI) gene, partial cds; mitochondrial	13037	Eukaryota	Arthropoda	Insecta	Lepidoptera	Nymphalidae	Danaus	Danaus plexippus
08z_B1	August	Zeale	Big Meadow	August_Big_Meadow_	Butterfly [Milk]weed	08z_B1 279785_0_0_0	KX110357.1	KX110357.1	98.742	159	0	1	159	22	178	159	658	3.39e-73	281	2	AATTTGAGCAGGAATAGTTGGGACATCTTTAAGTCTTTTAATTCGAACAGAATTCAGGAACTCCCTGGATCTTTAATTGGTGATGATCAAATTTATAATACTATTGTTACAGCTCATGCTTTTATTATAATTTTTTTTATAGTTATACCAATTATAATT	KX110357.1 Danaus plexippus isolate SPM13 cytochrome c oxidase subunit I (COI) gene, partial cds; mitochondrial	13037	Eukaryota	Arthropoda	Insecta	Lepidoptera	Nymphalidae	Danaus	Danaus plexippus
08z_B1	August	Zeale	Big Meadow	August_Big_Meadow_	Butterfly [Milk]weed	08z_B1 286856_0_0_0	KX110357.1	KX110357.1	98.742	159	0	1	159	21	177	159	658	3.39e-73	281	2	GAATTTGAGCAGGAATAGTTGGGACATCTTTTAAGTCTTTTAATTCGAACAGAATTAGGAACTCCTGGGATCTTTAATTGGTGATGATCAAATTTATAATACTATTGTTACAGCTCATGCTTTTATTATAATTTTTTTTATAGTTATACCAATTATAAT	KX110357.1 Danaus plexippus isolate SPM13 cytochrome c oxidase subunit I (COI) gene, partial cds; mitochondrial	13037	Eukaryota	Arthropoda	Insecta	Lepidoptera	Nymphalidae	Danaus	Danaus plexippus
08z_B1	August	Zeale	Big Meadow	August_Big_Meadow_	Butterfly [Milk]weed	08z_B1 300444_0_0_0	KX110357.1	KX110357.1	98.742	159	0	1	159	22	178	159	658	3.39e-73	281	2	AATTTGAGCAGGAATAGTTGGGACATCTTTTTAAGTCTTTTAATTCGAACAGAATTAGGAACTCCTGGATCTTTAATTGGTGATGATCAAATTTATAATACTATTGTTACAGCTCATGCTTTTATTATAATTTTTTTTATAGTTATACCAATTATAATT	KX110357.1 Danaus plexippus isolate SPM13 cytochrome c oxidase subunit I (COI) gene, partial cds; mitochondrial	13037	Eukaryota	Arthropoda	Insecta	Lepidoptera	Nymphalidae	Danaus	Danaus plexippus
08z_B1	August	Zeale	Big Meadow	August_Big_Meadow_	Butterfly [Milk]weed	08z_B1 311234_1_1_2	KX110357.1	KX110357.1	98.742	159	0	1	158	21	178	158	658	3.36e-73	281	2	GAATTTGAGCAGGAATAGTTGGGACATCTTTTAAGTCTTTTAATTCGAACAGAATTAGGAACTCCTGGATCTTTAATTGGTGATGATCAAATTTATAATACTATTGTTACAGCTCATGCTTTTATTATAA-TTTTTTTATAGTTATACCAATTATAATT	KX110357.1 Danaus plexippus isolate SPM13 cytochrome c oxidase subunit I (COI) gene, partial cds; mitochondrial	13037	Eukaryota	Arthropoda	Insecta	Lepidoptera	Nymphalidae	Danaus	Danaus plexippus
08z_B1	August	Zeale	Big Meadow	August_Big_Meadow_	Butterfly [Milk]weed	08z_B1 312867_1_0_1	KX110357.1	KX110357.1	98.742	159	0	1	159	22	178	159	658	3.39e-73	281	2	AATTTGAGCAGGAATAGTTGGGACATCTTTTTAAGTCTTTTAATTCGAACAGAATTAGGAACTCCTGGATCTTTAATTGGTGATGATCAAATTTATAATACTATTGTTACAGCTCATGCTTTTATTATAATTTTTTTTATAGTTATACCAATTATAATT	KX110357.1 Danaus plexippus isolate SPM13 cytochrome c oxidase subunit I (COI) gene, partial cds; mitochondrial	13037	Eukaryota	Arthropoda	Insecta	Lepidoptera	Nymphalidae	Danaus	Danaus plexippus
08z_B1	August	Zeale	Big Meadow	August_Big_Meadow_	Butterfly [Milk]weed	08z_B1 315884_0_2_2	KX110357.1	KX110357.1	98.742	159	0	1	159	22	178	159	658	3.39e-73	281	2	AATTTGAGCAGGAATAGTTGGGACATCTTTAAGTCTTTTAATTCGAACAGAATTAGGAACTCCTGGATCTTTAATTGGTGATGATCAAATTTATAATACTATTGTTACAGCTCATGCTTTTATTATAATTTTTTTTGTATAGTTATACCAATTATAATT	KX110357.1 Danaus plexippus isolate SPM13 cytochrome c oxidase subunit I (COI) gene, partial cds; mitochondrial	13037	Eukaryota	Arthropoda	Insecta	Lepidoptera	Nymphalidae	Danaus	Danaus plexippus
08z_B1	August	Zeale	Big Meadow	August_Big_Meadow_	Butterfly [Milk]weed	08z_B1 326713_0_0_0	KX110357.1	KX110357.1	98.742	159	0	1	159	22	178	159	658	3.39e-73	281	2	AATTTGAGCAGGAATAGTTGGGACATCTTTTAAAGTCTTTTAATTCGAACAGAATTAGGAACTCCTGGATCTTTAATTGGTGATGATCAAATTTATAATACTATTGTTACAGCTCATGCTTTTATTATAATTTTTTTTATAGTTATACCAATTATAATT	KX110357.1 Danaus plexippus isolate SPM13 cytochrome c oxidase subunit I (COI) gene, partial cds; mitochondrial	13037	Eukaryota	Arthropoda	Insecta	Lepidoptera	Nymphalidae	Danaus	Danaus plexippus
08z_B1	August	Zeale	Big Meadow	August_Big_Meadow_	Butterfly [Milk]weed	08z_B1 33134_0_0_0	KX110357.1	KX110357.1	98.742	159	0	1	159	22	178	159	658	3.39e-73	281	2	AATTTGAGCAGGAATAGTTGGGACATCTTTAAGTCTTTTAATTCGAACAGAATTAGGAACTCCTGGATCTTTAATTGGTGATGATCAAATTTATAATACTATTGTTACAGCTCATGCTTTTATTATAATTTTTTTTATGAAGTTATACCAATTATAATT	KX110357.1 Danaus plexippus isolate SPM13 cytochrome c oxidase subunit I (COI) gene, partial cds; mitochondrial	13037	Eukaryota	Arthropoda	Insecta	Lepidoptera	Nymphalidae	Danaus	Danaus plexippus
08z_B1	August	Zeale	Big Meadow	August_Big_Meadow_	Butterfly [Milk]weed	08z_B1 350995_0_1_1	KR565868.1	KR565868.1	98.742	159	0	1	159	22	178	159	611	3.39e-73	281	2	AATATGAGCAGGTATAGTAGGAACATCATTAAGATGAATTATTCGAATTGAATTAGGACAACCCTGGATCATTTATTGGCGATGATCAAATTTATAATGTAGTAGTTACAGCACACGCATTTATTATAATTTTTCTTTATAGTTATACCAATTATAATT	KR565868.1 Orius insidiosus voucher BIOUG16055-F09 cytochrome oxidase subunit 1 (COI) gene, partial cds; mitochondrial	83647	Eukaryota	Arthropoda	Insecta	Hemiptera	Anthocoridae	Orius	Orius insidiosus
08z_B1	August	Zeale	Big Meadow	August_Big_Meadow_	Butterfly [Milk]weed	08z_B1 379446_0_0_0	KX110357.1	KX110357.1	98.742	159	1	1	159	21	178	159	658	3.39e-73	281	1	GAATTTGAGCAGGAATAGTTGGGACATCTTTTAAGTCTTTTAATTCGAACAGAATTAGAAACTCCTGGATCTTTAATTGGTGATGATCAAATTTATAATACTATTGTTACAGCTCATGCTTTTATTATAATTTTTTTTATAGTTATACCAATTATAATT	KX110357.1 Danaus plexippus isolate SPM13 cytochrome c oxidase subunit I (COI) gene, partial cds; mitochondrial	13037	Eukaryota	Arthropoda	Insecta	Lepidoptera	Nymphalidae	Danaus	Danaus plexippus
08z_B1	August	Zeale	Big Meadow	August_Big_Meadow_	Butterfly [Milk]weed	08z_B1 398715p1_0_0_0	KX110357.1	KX110357.1	98.742	159	0	1	159	22	178	159	658	3.39e-73	281	2	AATTTGAGCAGGAATAGTTGGGACATCTTTAAGTCTTTTAATTCGAACAGAATTAGGAACTCCTGGATCTTTAATTGGTGATGATCAAATTTATAATACTATTTGTTACAGCTCATGCTTTTATTATAATTTTTTTTTATAGTTATACCAATTATAATT	KX110357.1 Danaus plexippus isolate SPM13 cytochrome c oxidase subunit I (COI) gene, partial cds; mitochondrial	13037	Eukaryota	Arthropoda	Insecta	Lepidoptera	Nymphalidae	Danaus	Danaus plexippus
08z_B1	August	Zeale	Big Meadow	August_Big_Meadow_	Butterfly [Milk]weed	08z_B1 402370_0_0_0	KX110357.1	KX110357.1	98.742	159	0	1	159	22	178	159	658	3.39e-73	281	2	AATTTGAGCAGGAATAGTTGGGACATCTTTAAGTCTTTTAATTCGAACAGAATTAGGAACTCCTGGATCTTTAATTGGTGATGATCAAATTTATAATACTATTGTTACAGCTCATGTACTTTTATTATAATTTTTTTTATAGTTATACCAATTATAATT	KX110357.1 Danaus plexippus isolate SPM13 cytochrome c oxidase subunit I (COI) gene, partial cds; mitochondrial	13037	Eukaryota	Arthropoda	Insecta	Lepidoptera	Nymphalidae	Danaus	Danaus plexippus
08z_B1	August	Zeale	Big Meadow	August_Big_Meadow_	Butterfly [Milk]weed	08z_B1 402935_0_0_0	KX110357.1	KX110357.1	98.742	159	0	1	158	21	178	158	658	3.36e-73	281	2	GAATTTGAGCAGGAATAGTTGGGACATCTTTAAGTCTTTTAATTCGAACAGGAATTAGGAACTCCTGGATCTTTAATTGGTGATGATCAAATTTATAATACTATTGTTACAGCTCATGCTTTTATTATAA-TTTTTTTATAGTTATACCAATTATAATT	KX110357.1 Danaus plexippus isolate SPM13 cytochrome c oxidase subunit I (COI) gene, partial cds; mitochondrial	13037	Eukaryota	Arthropoda	Insecta	Lepidoptera	Nymphalidae	Danaus	Danaus plexippus
08z_B1	August	Zeale	Big Meadow	August_Big_Meadow_	Butterfly [Milk]weed	08z_B1 404896_1_0_1	KX110357.1	KX110357.1	98.742	159	0	1	158	21	178	158	658	3.36e-73	281	2	GAATTTGAGCAGGAATAGTTGGGACATCTTTAAGTCTTTTAATTCGAACAGAATTAGGAACT-CTGGATCTTTAATTGGTGATGTATCAAATTTATAATACTATTGTTACAGCTCATGCTTTTATTATAATTTTTTTTATAGTTATACCAATTATAATT	KX110357.1 Danaus plexippus isolate SPM13 cytochrome c oxidase subunit I (COI) gene, partial cds; mitochondrial	13037	Eukaryota	Arthropoda	Insecta	Lepidoptera	Nymphalidae	Danaus	Danaus plexippus
08z_B1	August	Zeale	Big Meadow	August_Big_Meadow_	Butterfly [Milk]weed	08z_B1 61634_0_0_0	KX110357.1	KX110357.1	98.742	159	0	1	159	22	178	159	658	3.39e-73	281	2	AATTTGAGCAGGAATAGTTGGGACATCTTTAAGTCTTTTAATTCGAACAGAATTACAGGAACTCCTGGATCTTTAATTGGTGATGATCAAATTTATAATACTATTGTTACAGCTCATGCTTTTATTATAATTTTTTTTATAGTTATACCAATTATAATT	KX110357.1 Danaus plexippus isolate SPM13 cytochrome c oxidase subunit I (COI) gene, partial cds; mitochondrial	13037	Eukaryota	Arthropoda	Insecta	Lepidoptera	Nymphalidae	Danaus	Danaus plexippus
08z_B1	August	Zeale	Big Meadow	August_Big_Meadow_	Butterfly [Milk]weed	08z_B1 72781_2_2_4	KX110357.1	KX110357.1	98.742	159	0	1	159	22	178	159	658	3.39e-73	281	2	AATTTGAGCAGGAATAGTTGGGACATCTTTAAGTCTTTTAATTCGAACAGAATTAGGAACTCTCCTGGATCTTTAATTGGTGATGATCAAATTTATAATACTATTGTTACAGCTCATGCTTTTATTATAATTTTTTTTATAGTTATACCAATTATAATT	KX110357.1 Danaus plexippus isolate SPM13 cytochrome c oxidase subunit I (COI) gene, partial cds; mitochondrial	13037	Eukaryota	Arthropoda	Insecta	Lepidoptera	Nymphalidae	Danaus	Danaus plexippus
08z_B1	August	Zeale	Big Meadow	August_Big_Meadow_	Butterfly [Milk]weed	08z_B1 81373_0_2_2	KX110357.1	KX110357.1	98.742	159	0	1	159	22	178	159	658	3.39e-73	281	2	AATTTGAGCAGGAATAGTTGGGACATCTTTTAAGTCTTTTAATTCGAACAGAATTAGGGAACTCCTGGATCTTTAATTGGTGATGATCAAATTTATAATACTATTGTTACAGCTCATGCTTTTATTATAATTTTTTTTATAGTTATACCAATTATAATT	KX110357.1 Danaus plexippus isolate SPM13 cytochrome c oxidase subunit I (COI) gene, partial cds; mitochondrial	13037	Eukaryota	Arthropoda	Insecta	Lepidoptera	Nymphalidae	Danaus	Danaus plexippus
08z_B1	August	Zeale	Big Meadow	August_Big_Meadow_	Butterfly [Milk]weed	08z_B1 89681_0_0_0	KX110357.1	KX110357.1	98.742	159	0	1	159	22	178	159	658	3.39e-73	281	2	AATTTGAGCAGGAATAGTTGGGACATCACTTTAAGTCTTTTAATTCGAACAGAATTAGGAACTCCTGGATCTTTAATTGGTGATGATCAAATTTATAATACTATTGTTACAGCTCATGCTTTTATTATAATTTTTTTTATAGTTATACCAATTATAATT	KX110357.1 Danaus plexippus isolate SPM13 cytochrome c oxidase subunit I (COI) gene, partial cds; mitochondrial	13037	Eukaryota	Arthropoda	Insecta	Lepidoptera	Nymphalidae	Danaus	Danaus plexippus
08z_B1	August	Zeale	Big Meadow	August_Big_Meadow_	Butterfly [Milk]weed	08z_B1 93215_0_0_0	KX110357.1	KX110357.1	98.742	159	0	1	158	21	178	158	658	3.36e-73	281	2	GAATTTGAGCAGGAATAGTTGGGACATCTTTTAAGTCTTTTAATTCGAACAGAATT-GGAACTCCTGGATCTTTAATTGGTGATGATCAAATTTATAATACTATTGTTACAGCTCATGCTTTTATTATAATTTTTTTTATAGTTATACCAATTATAATT	KX110357.1 Danaus plexippus isolate SPM13 cytochrome c oxidase subunit I (COI) gene, partial cds; mitochondrial	13037	Eukaryota	Arthropoda	Insecta	Lepidoptera	Nymphalidae	Danaus	Danaus plexippus
08z_B2	August	Zeale	Big Meadow	August_Big_Meadow_	Yarrow	08z_B2 106860_1_0_1	KR953366.1	KR953366.1	98.742	159	0	1	159	12	168	159	582	3.39e-73	281	2	AATTTGAGCAGGAATAATTGGAACTTCTTTAAGAATTTTAATTCGTTTAGAATTAAGAACTGTATCAAATTTAATTGGAAACGATCAAATTTATAATGTAATTGTCACGGCTCATGCTTTTATTATAATTTTCTTTATATAGTAATACCTATTCTAATT	KR953366.1 Cecidomyiidae sp. BOLD-2016 voucher BIOUG19641-B04 cytochrome oxidase subunit 1 (COI) gene, partial cds; mitochondrial	1881751	Eukaryota	Arthropoda	Insecta	Diptera	Cecidomyiidae	NA	Cecidomyiidae sp. BOLD-2016
08z_B2	August	Zeale	Big Meadow	August_Big_Meadow_	Yarrow	08z_B2 124177_0_1_1	KR953366.1	KR953366.1	98.742	159	0	1	159	12	168	159	582	3.39e-73	281	2	AATTCTGAGCAGGAATAATTGGAACTTCTTTAAGAATTTTAATTCGTTTAGAATTAAGAACTGTATCAAATTTAATTGGAAACGATCAAATTTATAATGTAATTGTCACGGCTCATGCTTTTATTATAATTTTCTTTTATAGTAATACCTATTCTAATT	KR953366.1 Cecidomyiidae sp. BOLD-2016 voucher BIOUG19641-B04 cytochrome oxidase subunit 1 (COI) gene, partial cds; mitochondrial	1881751	Eukaryota	Arthropoda	Insecta	Diptera	Cecidomyiidae	NA	Cecidomyiidae sp. BOLD-2016
08z_B2	August	Zeale	Big Meadow	August_Big_Meadow_	Yarrow	08z_B2 126909_0_0_0	KR953366.1	KR953366.1	98.742	159	0	1	159	12	168	159	582	3.39e-73	281	2	AATTTGAGCAGGAAATAATTGGAACTTCTTTAAGAATTTTTAATTCGTTTAGAATTAAGAACTGTATCAAATTTAATTGGAAACGATCAAATTTATAATGTAATTGTCACGGCTCATGCTTTTATTATAATTTTCTTTATAGTAATACCTATTCTAATT	KR953366.1 Cecidomyiidae sp. BOLD-2016 voucher BIOUG19641-B04 cytochrome oxidase subunit 1 (COI) gene, partial cds; mitochondrial	1881751	Eukaryota	Arthropoda	Insecta	Diptera	Cecidomyiidae	NA	Cecidomyiidae sp. BOLD-2016
08z_B2	August	Zeale	Big Meadow	August_Big_Meadow_	Yarrow	08z_B2 134191_0_0_0	KR954237.1	KR954237.1	98.742	159	0	1	159	21	177	159	588	3.39e-73	281	2	AATTTGAGCAGGAATAATTGGAACTTCTTTAAGAATTTTTAATTCGTTTAGAATTAAGAACTGTATCAAATTTAATTGGAAACGATCAAATTTATAATGTAATTGTCACAGCTCATGCTTTTATTATAATTTTCTTTTATAGTAATACCTATTCTAATT	KR954237.1 Cecidomyiidae sp. BOLD-2016 voucher BIOUG19100-G12 cytochrome oxidase subunit 1 (COI) gene, partial cds; mitochondrial	1881751	Eukaryota	Arthropoda	Insecta	Diptera	Cecidomyiidae	NA	Cecidomyiidae sp. BOLD-2016
08z_B2	August	Zeale	Big Meadow	August_Big_Meadow_	Yarrow	08z_B2 144444_2_0_2	KR954237.1	KR954237.1	98.742	159	0	1	159	21	177	159	588	3.39e-73	281	2	AATTTGAGCAGGAATAATTGGAACTTCTTTAAGATAATTTTAATTCGTTTAGAATTAAGAACTGTATCAAATTTAATTGGAAACGATCAAATTTATAATGTAATTGTCACAGCTCATGCTTTTATTATAATTTTCTTTATAGTAATACCTATTCTAATT	KR954237.1 Cecidomyiidae sp. BOLD-2016 voucher BIOUG19100-G12 cytochrome oxidase subunit 1 (COI) gene, partial cds; mitochondrial	1881751	Eukaryota	Arthropoda	Insecta	Diptera	Cecidomyiidae	NA	Cecidomyiidae sp. BOLD-2016
08z_B2	August	Zeale	Big Meadow	August_Big_Meadow_	Yarrow	08z_B2 146818_0_0_0	KR953366.1	KR953366.1	98.742	159	0	1	159	12	168	159	582	3.39e-73	281	2	AATTTGAGCAGGAATAATTGGAACTTCTTTAAGAATTTTAATTCGTTTAGAATTAAGAACTGTATCAAATTTAATTCGGAAACGATCAAATTTATAATGTAATTGTCACGGCTCATGCTTTTATTATAATTTTCTTTATAGTAATACCTATCTCTAATT	KR953366.1 Cecidomyiidae sp. BOLD-2016 voucher BIOUG19641-B04 cytochrome oxidase subunit 1 (COI) gene, partial cds; mitochondrial	1881751	Eukaryota	Arthropoda	Insecta	Diptera	Cecidomyiidae	NA	Cecidomyiidae sp. BOLD-2016
08z_B2	August	Zeale	Big Meadow	August_Big_Meadow_	Yarrow	08z_B2 179681_0_2_2	KR953366.1	KR953366.1	98.742	159	0	1	159	12	168	159	582	3.39e-73	281	2	AATTTGAGCAGGAATAATTGGAACTTCTTTAAGAATTTTAATTCGTTTAGAATTAAGAACTGTATCAAATTTAATTGGAAACGATCAAATTTATAATGTAATTGTCACGGCTCAACTGCTTTTATTATAATTTTCTTTATAGTAATACCTATTCTAATT	KR953366.1 Cecidomyiidae sp. BOLD-2016 voucher BIOUG19641-B04 cytochrome oxidase subunit 1 (COI) gene, partial cds; mitochondrial	1881751	Eukaryota	Arthropoda	Insecta	Diptera	Cecidomyiidae	NA	Cecidomyiidae sp. BOLD-2016
08z_B2	August	Zeale	Big Meadow	August_Big_Meadow_	Yarrow	08z_B2 184438_0_2_2	KR565868.1	KR565868.1	98.742	159	0	1	159	22	178	159	611	3.39e-73	281	2	AATATGAGCAGGTATAGTAGGAACATCATTAAGATGAATTATTCGAATTGAATTAGGACAACCTGGATCATTTATTGGCGATGATCAAATTTATAATGTAGTAGTTACAGCACACACGCATTTATTATAATTTTCTTTATAGTTATACCAATTATAATT	KR565868.1 Orius insidiosus voucher BIOUG16055-F09 cytochrome oxidase subunit 1 (COI) gene, partial cds; mitochondrial	83647	Eukaryota	Arthropoda	Insecta	Hemiptera	Anthocoridae	Orius	Orius insidiosus
08z_B2	August	Zeale	Big Meadow	August_Big_Meadow_	Yarrow	08z_B2 188063p2_0_1_1	KR953366.1	KR953366.1	98.742	159	0	1	159	12	168	159	582	3.39e-73	281	2	AATTTGAGCAGGAATAATTGGAACTTCTTTAAGAATTTTGAATTCGTTTTAGAATTAAGAACTGTATCAAATTTAATTGGAAACGATCAAATTTATAATGTAATTGTCACGGCTCATGCTTTTATTATAATTTTCTTTATAGTAATACCTATTCTAATT	KR953366.1 Cecidomyiidae sp. BOLD-2016 voucher BIOUG19641-B04 cytochrome oxidase subunit 1 (COI) gene, partial cds; mitochondrial	1881751	Eukaryota	Arthropoda	Insecta	Diptera	Cecidomyiidae	NA	Cecidomyiidae sp. BOLD-2016
08z_B2	August	Zeale	Big Meadow	August_Big_Meadow_	Yarrow	08z_B2 197070_0_0_0	KR953366.1	KR953366.1	98.742	159	0	1	159	12	168	159	582	3.39e-73	281	2	AATTTGAGCAGGAATAATTGGAACTTCTTTAAGAATTTTAATTCGTTTAGAATTAAGAGAACTGTATCAAATTTAATTGGAAACGATCAAATTTATAATGTAATTGTCACGGCTCATGCTTTTATTATAATTTTCTTTATAGTAATACCTATTCTAATT	KR953366.1 Cecidomyiidae sp. BOLD-2016 voucher BIOUG19641-B04 cytochrome oxidase subunit 1 (COI) gene, partial cds; mitochondrial	1881751	Eukaryota	Arthropoda	Insecta	Diptera	Cecidomyiidae	NA	Cecidomyiidae sp. BOLD-2016
08z_B2	August	Zeale	Big Meadow	August_Big_Meadow_	Yarrow	08z_B2 208039p1_1_0_1	KR953366.1	KR953366.1	98.742	159	0	1	159	12	168	159	582	3.39e-73	281	2	AATTTGAGCAGGAATAATTGGAACTTCTTTAAAGAATTTTAATTCGTTTAGAATTAAGAACTGTATCAAATTTAATTGGAAACGATCAAATTTATAATGTAATTGTCACGGCTCATGCTTTTATTATAATTTTTCTTTATAGTAATACCTATTCTAATT	KR953366.1 Cecidomyiidae sp. BOLD-2016 voucher BIOUG19641-B04 cytochrome oxidase subunit 1 (COI) gene, partial cds; mitochondrial	1881751	Eukaryota	Arthropoda	Insecta	Diptera	Cecidomyiidae	NA	Cecidomyiidae sp. BOLD-2016
08z_B2	August	Zeale	Big Meadow	August_Big_Meadow_	Yarrow	08z_B2 208528_0_0_0	KR953366.1	KR953366.1	98.742	159	0	1	159	12	168	159	582	3.39e-73	281	2	AATTTGAGCAGGAATAATTGGAACTTCTTTTAAGAATTTTAATTCGTTTAGAATTAAGAACTGTATCAAATTTAATTGGAAACGATCAAATTTATAATGTAATTGTCACGGCTCCATGCTTTTATTATAATTTTCTTTATAGTAATACCTATTCTAATT	KR953366.1 Cecidomyiidae sp. BOLD-2016 voucher BIOUG19641-B04 cytochrome oxidase subunit 1 (COI) gene, partial cds; mitochondrial	1881751	Eukaryota	Arthropoda	Insecta	Diptera	Cecidomyiidae	NA	Cecidomyiidae sp. BOLD-2016
08z_B2	August	Zeale	Big Meadow	August_Big_Meadow_	Yarrow	08z_B2 239046_0_0_0	KR953366.1	KR953366.1	98.742	159	0	1	159	12	168	159	582	3.39e-73	281	2	AATTTGAGCAGGAATAATTGGAACTTCTTTAAGAATTTTTAATTCGTTTTAGAATTAAGAACTGTATCAAATTTAATTGGAAACGATCAAATTTATAATGTAATTGTCACGGCTCATGCTTTTATTATAATTTTCTTTATAGTAATACCTATTCTAATT	KR953366.1 Cecidomyiidae sp. BOLD-2016 voucher BIOUG19641-B04 cytochrome oxidase subunit 1 (COI) gene, partial cds; mitochondrial	1881751	Eukaryota	Arthropoda	Insecta	Diptera	Cecidomyiidae	NA	Cecidomyiidae sp. BOLD-2016
08z_B2	August	Zeale	Big Meadow	August_Big_Meadow_	Yarrow	08z_B2 241671_0_2_2	KR953366.1	KR953366.1	98.742	159	0	1	159	12	168	159	582	3.39e-73	281	2	AATTTGAGCAGGAATAATTGGAACTTCTTTTTAAGAATTTTAATTCGTTTAGAATTAAGAACTGTATCAAATTTAATTGGAAACGATCAAATTTATAATGTAATTGTCACGGCTCATGCTTTTATTATAATTTTCTTTATAGTAATACCTATTCTAATT	KR953366.1 Cecidomyiidae sp. BOLD-2016 voucher BIOUG19641-B04 cytochrome oxidase subunit 1 (COI) gene, partial cds; mitochondrial	1881751	Eukaryota	Arthropoda	Insecta	Diptera	Cecidomyiidae	NA	Cecidomyiidae sp. BOLD-2016
08z_B2	August	Zeale	Big Meadow	August_Big_Meadow_	Yarrow	08z_B2 244912_0_0_0	KR953366.1	KR953366.1	98.742	159	0	1	159	12	168	159	582	3.39e-73	281	2	AATTTGAGCAGGAATAATTGGAACTTCTTTAAGAATTTTAATTCGTTTAGAATTTTAAGAACTGTATCAAATTTAATTGGAAACGATCAAATTTATAATGTAATTGTCACGGCTCATGCTTTTATTATAATTTTCTTTATAGTAATACCTATTCTAATT	KR953366.1 Cecidomyiidae sp. BOLD-2016 voucher BIOUG19641-B04 cytochrome oxidase subunit 1 (COI) gene, partial cds; mitochondrial	1881751	Eukaryota	Arthropoda	Insecta	Diptera	Cecidomyiidae	NA	Cecidomyiidae sp. BOLD-2016
08z_B2	August	Zeale	Big Meadow	August_Big_Meadow_	Yarrow	08z_B2 250112_0_0_0	KR953366.1	KR953366.1	98.742	159	0	1	159	12	168	159	582	3.39e-73	281	2	AATTTGAGCAGGAATAATTGGAACTTCTTTAAGAATTTTTAATTCGTTTAGAATTAAGAACTGTATCAAAATTTAATTGGAAACGATCAAATTTATAATGTAATTGTCACGGCTCATGCTTTTATTATAATTTTCTTTATAGTAATACCTATTCTAATT	KR953366.1 Cecidomyiidae sp. BOLD-2016 voucher BIOUG19641-B04 cytochrome oxidase subunit 1 (COI) gene, partial cds; mitochondrial	1881751	Eukaryota	Arthropoda	Insecta	Diptera	Cecidomyiidae	NA	Cecidomyiidae sp. BOLD-2016
08z_B2	August	Zeale	Big Meadow	August_Big_Meadow_	Yarrow	08z_B2 259490_0_0_0	KR953366.1	KR953366.1	98.742	159	0	1	159	12	168	159	582	3.39e-73	281	2	AATTTGAGCAGGAATAATTGGAACTTCTTTAAGAATTTTAATTCGTTTTAGAATTAAGAACTGTATCAAATTTAATTGGAAACGATCAAATTTATAATGTAATTGTCACGGCTCATGCTTTTATTATAATTTTTCTTTATAGTAATACCTATTCTAATT	KR953366.1 Cecidomyiidae sp. BOLD-2016 voucher BIOUG19641-B04 cytochrome oxidase subunit 1 (COI) gene, partial cds; mitochondrial	1881751	Eukaryota	Arthropoda	Insecta	Diptera	Cecidomyiidae	NA	Cecidomyiidae sp. BOLD-2016
08z_B2	August	Zeale	Big Meadow	August_Big_Meadow_	Yarrow	08z_B2 266143_0_0_0	KR946001.1	KR946001.1	98.742	159	0	1	159	22	178	159	658	3.39e-73	281	2	AATTTGATCAGGAATAGTAGGAACATCTTTAAGAATTTTAATTCGAATAGAATTAAGAAAAGAATTTCTAATTTAATTGGAAATGATCAAATTTATAATGTTATTGTAACAGCTCATGCTTTTATTATAATTTTTTTTATGGTAATACCTATTTTAATT	KR946001.1 Ozirhincus millefolii voucher BIOUG07799-D10 cytochrome oxidase subunit 1 (COI) gene, partial cds; mitochondrial	1678863	Eukaryota	Arthropoda	Insecta	Diptera	Cecidomyiidae	Ozirhincus	Ozirhincus millefolii
08z_B2	August	Zeale	Big Meadow	August_Big_Meadow_	Yarrow	08z_B2 271201_0_0_0	KR954237.1	KR954237.1	98.742	159	0	1	159	21	177	159	588	3.39e-73	281	2	AATTTGAGCAGGAATAATTGGAACTTCTTTAAGAATTTTAATTCGTTTAGGAATTACAGAACTGTATCAAATTTAATTGGAAACGATCAAATTTATAATGTAATTGTCACAGCTCATGCTTTTATTATAATTTTCTTTATAGTAATACCTATTCTAATT	KR954237.1 Cecidomyiidae sp. BOLD-2016 voucher BIOUG19100-G12 cytochrome oxidase subunit 1 (COI) gene, partial cds; mitochondrial	1881751	Eukaryota	Arthropoda	Insecta	Diptera	Cecidomyiidae	NA	Cecidomyiidae sp. BOLD-2016
08z_B2	August	Zeale	Big Meadow	August_Big_Meadow_	Yarrow	08z_B2 282654_1_0_1	KR953366.1	KR953366.1	98.742	159	0	1	159	12	168	159	582	3.39e-73	281	2	AATTTGAGCAGGAATAATTGGAACTTCTTTAAGAATTTTAATTCGTTTAGAATTAAGAACTGTATCAAATTTAATTGGAAACGATCAAATTTATAATGTAATTGTCACGGCTCATGCTTTTATTATAATTTTCTTTATAGTAATACCTAAATTCTAATT	KR953366.1 Cecidomyiidae sp. BOLD-2016 voucher BIOUG19641-B04 cytochrome oxidase subunit 1 (COI) gene, partial cds; mitochondrial	1881751	Eukaryota	Arthropoda	Insecta	Diptera	Cecidomyiidae	NA	Cecidomyiidae sp. BOLD-2016
08z_B2	August	Zeale	Big Meadow	August_Big_Meadow_	Yarrow	08z_B2 282754_0_0_0	KR954237.1	KR954237.1	98.742	159	0	1	159	21	177	159	588	3.39e-73	281	2	AATTTGAGCAGGAATAATTGGAACTTCTTTTTAAGAATTTTAATTCGTTTAGAATTAAGAACTGTATCAAATTTAATTGGAAACGATCAAATTTATAATGTAATTGTCACAGCTCATGCTTTTATTATAATTTTCTTTATAGTAATACCTATTCTAATT	KR954237.1 Cecidomyiidae sp. BOLD-2016 voucher BIOUG19100-G12 cytochrome oxidase subunit 1 (COI) gene, partial cds; mitochondrial	1881751	Eukaryota	Arthropoda	Insecta	Diptera	Cecidomyiidae	NA	Cecidomyiidae sp. BOLD-2016
08z_B2	August	Zeale	Big Meadow	August_Big_Meadow_	Yarrow	08z_B2 292649_0_0_0	KR953366.1	KR953366.1	98.742	159	0	1	159	12	168	159	582	3.39e-73	281	2	AATTTGAGCAGGAATAATTGGAACTTCTTTAAGAATTTTAATTCGTTTAGAGAATTAAGAACTGTATCAAATTTAATTGGAAACGATCAAATTTATAATGTAATTGTCACGGCTCATGCTTTTATTATAATTTTCTTTATAGTAATACCTATTCTAATT	KR953366.1 Cecidomyiidae sp. BOLD-2016 voucher BIOUG19641-B04 cytochrome oxidase subunit 1 (COI) gene, partial cds; mitochondrial	1881751	Eukaryota	Arthropoda	Insecta	Diptera	Cecidomyiidae	NA	Cecidomyiidae sp. BOLD-2016
08z_B2	August	Zeale	Big Meadow	August_Big_Meadow_	Yarrow	08z_B2 309054_1_0_1	KR953366.1	KR953366.1	98.742	159	0	1	159	12	168	159	582	3.39e-73	281	2	AATTTGAGCAGGAATAATTGGAACTTCTTTAAGAATTTTAATTCGTTTAGAATTAAGAACTGTATCAAAATTTAATTGGAAACGATCAAATTTATAATGTAATTGTCACGGCTCATGCTTTTATTATAATTTTCTTTATAGTAATACCTATTGCTAATT	KR953366.1 Cecidomyiidae sp. BOLD-2016 voucher BIOUG19641-B04 cytochrome oxidase subunit 1 (COI) gene, partial cds; mitochondrial	1881751	Eukaryota	Arthropoda	Insecta	Diptera	Cecidomyiidae	NA	Cecidomyiidae sp. BOLD-2016
08z_B2	August	Zeale	Big Meadow	August_Big_Meadow_	Yarrow	08z_B2 311980_2_0_2	KR953366.1	KR953366.1	98.742	159	0	1	159	12	168	159	582	3.39e-73	281	2	AATTTGAGCAGGAATAATTGGAACTTCTTTAAGAATTTTAATTCGTTTAGAATTAAGAACTGTATCAAATTTAATTGGAAACGATCAAATTTATAATGTAATTGTCACGGCTCATGCTTTTATTGCATAATTTTCTTTATAGTAATACCTATTCTAATT	KR953366.1 Cecidomyiidae sp. BOLD-2016 voucher BIOUG19641-B04 cytochrome oxidase subunit 1 (COI) gene, partial cds; mitochondrial	1881751	Eukaryota	Arthropoda	Insecta	Diptera	Cecidomyiidae	NA	Cecidomyiidae sp. BOLD-2016
08z_B2	August	Zeale	Big Meadow	August_Big_Meadow_	Yarrow	08z_B2 326776_0_2_2	KR953366.1	KR953366.1	98.742	159	0	1	159	12	168	159	582	3.39e-73	281	2	AATTTGAGCAGGAATAATTGGAACTTTCTTTTAAGAATTTTAATTCGTTTAGAATTAAGAACTGTATCAAATTTAATTGGAAACGATCAAATTTATAATGTAATTGTCACGGCTCATGCTTTTATTATAATTTTCTTTATAGTAATACCTATTCTAATT	KR953366.1 Cecidomyiidae sp. BOLD-2016 voucher BIOUG19641-B04 cytochrome oxidase subunit 1 (COI) gene, partial cds; mitochondrial	1881751	Eukaryota	Arthropoda	Insecta	Diptera	Cecidomyiidae	NA	Cecidomyiidae sp. BOLD-2016
08z_B2	August	Zeale	Big Meadow	August_Big_Meadow_	Yarrow	08z_B2 329840_1_2_3	KR953366.1	KR953366.1	98.742	159	0	1	159	12	168	159	582	3.39e-73	281	2	AATTTGAGCAGGGAATAATTGGAACTTCTTTAAGAATTTTGAATTCGTTTAGAATTAAGAACTGTATCAAATTTAATTGGAAACGATCAAATTTATAATGTAATTGTCACGGCTCATGCTTTTATTATAATTTTCTTTATAGTAATACCTATTCTAATT	KR953366.1 Cecidomyiidae sp. BOLD-2016 voucher BIOUG19641-B04 cytochrome oxidase subunit 1 (COI) gene, partial cds; mitochondrial	1881751	Eukaryota	Arthropoda	Insecta	Diptera	Cecidomyiidae	NA	Cecidomyiidae sp. BOLD-2016
08z_B2	August	Zeale	Big Meadow	August_Big_Meadow_	Yarrow	08z_B2 343648_0_1_1	KR953366.1	KR953366.1	98.742	159	0	1	159	12	168	159	582	3.39e-73	281	2	AATTTGAGCAGGAATAATTGGAACTTCTTTAAGAATTTTAATTCGTTTAGAATTAAGAACTGTATCAAATTTAATTGGAAACACGATCAAATTTATAATGTAATTGTCACGGCTCATGCTTTTATTATAATTTTCTTTATAGTAATACCTATTCTAATT	KR953366.1 Cecidomyiidae sp. BOLD-2016 voucher BIOUG19641-B04 cytochrome oxidase subunit 1 (COI) gene, partial cds; mitochondrial	1881751	Eukaryota	Arthropoda	Insecta	Diptera	Cecidomyiidae	NA	Cecidomyiidae sp. BOLD-2016
08z_B2	August	Zeale	Big Meadow	August_Big_Meadow_	Yarrow	08z_B2 38682_0_1_1	KR953366.1	KR953366.1	98.742	159	0	1	159	12	168	159	582	3.39e-73	281	2	AATTTGAGCAGGAATAATTGGAACTTCTTTAAGAATTTTTAATTCGTTTAGAATTAAGAACTGTATCAAATTTAATTGGAAACGATCAAATTTATAATGTAATTGTCACGGCTCATGCTTTTATTATAATTTTTCTTTATAGTAATACCTATTCTAATT	KR953366.1 Cecidomyiidae sp. BOLD-2016 voucher BIOUG19641-B04 cytochrome oxidase subunit 1 (COI) gene, partial cds; mitochondrial	1881751	Eukaryota	Arthropoda	Insecta	Diptera	Cecidomyiidae	NA	Cecidomyiidae sp. BOLD-2016
08z_B2	August	Zeale	Big Meadow	August_Big_Meadow_	Yarrow	08z_B2 386870_0_1_1	KR953366.1	KR953366.1	98.742	159	0	1	159	12	168	159	582	3.39e-73	281	2	AATTTGAGCAGGAATAATTGGAACTTCTTTAAGAATTTTAATTCGTTTCAAGAATTAAGAACTGTATCAAATTTAATTGGAAACGATCAAATTTATAATGTAATTGTCACGGCTCATGCTTTTATTATAATTTTCTTTATAGTAATACCTATTCTAATT	KR953366.1 Cecidomyiidae sp. BOLD-2016 voucher BIOUG19641-B04 cytochrome oxidase subunit 1 (COI) gene, partial cds; mitochondrial	1881751	Eukaryota	Arthropoda	Insecta	Diptera	Cecidomyiidae	NA	Cecidomyiidae sp. BOLD-2016
08z_B2	August	Zeale	Big Meadow	August_Big_Meadow_	Yarrow	08z_B2 390006p2_0_0_0	KR953366.1	KR953366.1	98.742	159	0	1	159	12	168	159	582	3.39e-73	281	2	AATTTGAGCAGGAATAATTGGAACTTCTTTAAGAATTTTAATTCGTTTAGAGATTAAGAACTGTATCAAATTTAATTGGAAACGATCAAATTTATAATGTAATTGTCACGGCTCATAGCTTTTATTATAATTTTCTTTATAGTAATACCTATTCTAATT	KR953366.1 Cecidomyiidae sp. BOLD-2016 voucher BIOUG19641-B04 cytochrome oxidase subunit 1 (COI) gene, partial cds; mitochondrial	1881751	Eukaryota	Arthropoda	Insecta	Diptera	Cecidomyiidae	NA	Cecidomyiidae sp. BOLD-2016
08z_B2	August	Zeale	Big Meadow	August_Big_Meadow_	Yarrow	08z_B2 394431_1_1_2	KR953366.1	KR953366.1	98.742	159	0	1	159	12	168	159	582	3.39e-73	281	2	AATTTGAGCAGGAATAATTGGAACTTCTTTAAGAATTTTGCAATTCGTTTAGAATTAAGAACTGTATCAAATTTAATTGGAAACGATCAAATTTATAATGTAATTGTCACGGCTCATGCTTTTATTATAATTTTCTTTATAGTAATACCTATTCTAATT	KR953366.1 Cecidomyiidae sp. BOLD-2016 voucher BIOUG19641-B04 cytochrome oxidase subunit 1 (COI) gene, partial cds; mitochondrial	1881751	Eukaryota	Arthropoda	Insecta	Diptera	Cecidomyiidae	NA	Cecidomyiidae sp. BOLD-2016
08z_B2	August	Zeale	Big Meadow	August_Big_Meadow_	Yarrow	08z_B2 406817_0_1_1	KR953366.1	KR953366.1	98.742	159	0	1	159	12	168	159	582	3.39e-73	281	2	AATTTGGAGCAGGAAATAATTGGAACTTCTTTAAGAATTTTAATTCGTTTAGAATTAAGAACTGTATCAAATTTAATTGGAAACGATCAAATTTATAATGTAATTGTCACGGCTCATGCTTTTATTATAATTTTCTTTATAGTAATACCTATTCTAATT	KR953366.1 Cecidomyiidae sp. BOLD-2016 voucher BIOUG19641-B04 cytochrome oxidase subunit 1 (COI) gene, partial cds; mitochondrial	1881751	Eukaryota	Arthropoda	Insecta	Diptera	Cecidomyiidae	NA	Cecidomyiidae sp. BOLD-2016
08z_B2	August	Zeale	Big Meadow	August_Big_Meadow_	Yarrow	08z_B2 407736_0_0_0	KR953366.1	KR953366.1	98.742	159	0	1	159	12	168	159	582	3.39e-73	281	2	AATTTGAGCAGGAATAATTGGAACTTCTTTAAGAATTTTAATTCGTTTAGAATTAAGAACTGTATCAAATTTAATTGGAAACGATCAAATTTATAATGTAATTGTCACGGCTCATGCTTTTATTATGTAATTTTCTTTATAGTAATACCTATTCTAATT	KR953366.1 Cecidomyiidae sp. BOLD-2016 voucher BIOUG19641-B04 cytochrome oxidase subunit 1 (COI) gene, partial cds; mitochondrial	1881751	Eukaryota	Arthropoda	Insecta	Diptera	Cecidomyiidae	NA	Cecidomyiidae sp. BOLD-2016
08z_B2	August	Zeale	Big Meadow	August_Big_Meadow_	Yarrow	08z_B2 413359_0_0_0	KR953366.1	KR953366.1	98.742	159	0	1	159	12	168	159	582	3.39e-73	281	2	AATTTGAGCAGGAATAATTGGAACTTCTTTTAAGAATTTTAATTCGTTTAGAATTAAGAACTGTATCAAATTTAATTGGAAACGATCAAATTTATAATGTAATTGTCACGGCTCATGCTTTTATTATAATTTTCTTTTATAGTAATACCTATTCTAATT	KR953366.1 Cecidomyiidae sp. BOLD-2016 voucher BIOUG19641-B04 cytochrome oxidase subunit 1 (COI) gene, partial cds; mitochondrial	1881751	Eukaryota	Arthropoda	Insecta	Diptera	Cecidomyiidae	NA	Cecidomyiidae sp. BOLD-2016
08z_B2	August	Zeale	Big Meadow	August_Big_Meadow_	Yarrow	08z_B2 416342_0_0_0	KR953366.1	KR953366.1	98.742	159	0	1	159	12	168	159	582	3.39e-73	281	2	AATTTGAGCAGGAATAATTGGAACTTCTTTAAGAATTTTAATTCGTTTAGAATTAAAGAACTGTATCAAATTTAATTGGAAACGATCAAATTTATAATGTAATTGTCACGGCTCATGCTTTTTATTATAATTTTCTTTATAGTAATACCTATTCTAATT	KR953366.1 Cecidomyiidae sp. BOLD-2016 voucher BIOUG19641-B04 cytochrome oxidase subunit 1 (COI) gene, partial cds; mitochondrial	1881751	Eukaryota	Arthropoda	Insecta	Diptera	Cecidomyiidae	NA	Cecidomyiidae sp. BOLD-2016
08z_B2	August	Zeale	Big Meadow	August_Big_Meadow_	Yarrow	08z_B2 423433p1_0_0_0	KR953366.1	KR953366.1	98.742	159	0	1	159	12	168	159	582	3.39e-73	281	2	AATTTGAGCAGGAATAATTGGAACTTCTTTAAGAATTTTAATTCGTTTAGAATTAAGAACTGTATCAAATTTAATTGGAAACGATCAAATTTATAATGTAATTGTCACGGCTCATGCTTTTATTATAATTTTCTCTTTATAGTAATACCTATTCTAATT	KR953366.1 Cecidomyiidae sp. BOLD-2016 voucher BIOUG19641-B04 cytochrome oxidase subunit 1 (COI) gene, partial cds; mitochondrial	1881751	Eukaryota	Arthropoda	Insecta	Diptera	Cecidomyiidae	NA	Cecidomyiidae sp. BOLD-2016
08z_B2	August	Zeale	Big Meadow	August_Big_Meadow_	Yarrow	08z_B2 424909_0_0_0	KR953366.1	KR953366.1	98.742	159	0	1	159	12	168	159	582	3.39e-73	281	2	AATTTGAGCAGGAATAATTGGAACTTCTTTAAGAATTTTAATTCGTTTAGAATTAAGTAAACTGTATCAAATTTAATTGGAAACGATCAAATTTATAATGTAATTGTCACGGCTCATGCTTTTATTATAATTTTCTTTATAGTAATACCTATTCTAATT	KR953366.1 Cecidomyiidae sp. BOLD-2016 voucher BIOUG19641-B04 cytochrome oxidase subunit 1 (COI) gene, partial cds; mitochondrial	1881751	Eukaryota	Arthropoda	Insecta	Diptera	Cecidomyiidae	NA	Cecidomyiidae sp. BOLD-2016
08z_B2	August	Zeale	Big Meadow	August_Big_Meadow_	Yarrow	08z_B2 54097_2_0_2	KR953366.1	KR953366.1	98.742	159	0	1	159	12	168	159	582	3.39e-73	281	2	AATTTGAGCAGGAATAATTGGAACTTCTTTTTAAGAATTTTAATTCGTTTAGAATTAAGAACTGTATCAAATTTAATTGGAAACGATCAAATTTATAATGTAATTGTCACGGCTCATGCTTTTATTATAATTTTCTTTATAGTAATACCTATTCTAATT	KR953366.1 Cecidomyiidae sp. BOLD-2016 voucher BIOUG19641-B04 cytochrome oxidase subunit 1 (COI) gene, partial cds; mitochondrial	1881751	Eukaryota	Arthropoda	Insecta	Diptera	Cecidomyiidae	NA	Cecidomyiidae sp. BOLD-2016
08z_B2	August	Zeale	Big Meadow	August_Big_Meadow_	Yarrow	08z_B2 78400_0_1_1	KR953366.1	KR953366.1	98.742	159	0	1	159	12	168	159	582	3.39e-73	281	2	AATTTGAGCAGGAATAATTGGAACTTCTTTAAGAATTTTAATTCGTTTAGGAATTAAGAACTGTATCAAATTTAATTGGAAACGATCAAATTTATAAATGTAATTGTCACGGCTCATGCTTTTATTATAATTTTCTTTATAGTAATACCTATTCTAATT	KR953366.1 Cecidomyiidae sp. BOLD-2016 voucher BIOUG19641-B04 cytochrome oxidase subunit 1 (COI) gene, partial cds; mitochondrial	1881751	Eukaryota	Arthropoda	Insecta	Diptera	Cecidomyiidae	NA	Cecidomyiidae sp. BOLD-2016
08z_B2	August	Zeale	Big Meadow	August_Big_Meadow_	Yarrow	08z_B2 83730_2_2_4	HQ105913.1	HQ105913.1	98.742	159	0	1	159	22	178	159	658	3.39e-73	281	2	AATATGAGCAGGAATATTAGGTACATCACTAAGATGAATTATCCGAATTGAATTAGGAATACCCGGATCATTTATTGGAGATGATCAAACATATAATGTTGTAGTTACAGCCCATGCTTTCATCATAATTTTCTTTTCATAGTTATACCAATCATAATT	HQ105913.1 Lygus lineolaris voucher CNC-HEM-0258 cytochrome oxidase subunit 1 (COI) gene, partial cds; mitochondrial	50650	Eukaryota	Arthropoda	Insecta	Hemiptera	Miridae	Lygus	Lygus lineolaris
08z_B2	August	Zeale	Big Meadow	August_Big_Meadow_	Yarrow	08z_B2 86846_0_0_0	KR953366.1	KR953366.1	98.742	159	0	1	159	12	168	159	582	3.39e-73	281	2	AATTTGAGCAGGAATAATTGGAACTTCTTTAAGAATTTTAATTCGTTTAGAATTAAGAACTGTATCAAATTTAATTGGAAACGATCAAATTTATAATGTAATTGTCACGGCTCATGCTTTTTATTATAATTTTCTTTTATAGTAATACCTATTCTAATT	KR953366.1 Cecidomyiidae sp. BOLD-2016 voucher BIOUG19641-B04 cytochrome oxidase subunit 1 (COI) gene, partial cds; mitochondrial	1881751	Eukaryota	Arthropoda	Insecta	Diptera	Cecidomyiidae	NA	Cecidomyiidae sp. BOLD-2016
08z_B2	August	Zeale	Big Meadow	August_Big_Meadow_	Yarrow	08z_B2 97188_0_1_1	KR953366.1	KR953366.1	98.742	159	0	1	159	12	168	159	582	3.39e-73	281	2	AATTTGAGCAGGAATAATTGGAACTTCTTTAAGAATTTTAATTCGTTTAGAATTAAGAACTGTATCAAATTTAATTGGAAACGATCAAATTTATAATGTAAAATTGTCACGGCTCATGCTTTTATTATAATTTTCTTTATAGTAATACCTATTCTAATT	KR953366.1 Cecidomyiidae sp. BOLD-2016 voucher BIOUG19641-B04 cytochrome oxidase subunit 1 (COI) gene, partial cds; mitochondrial	1881751	Eukaryota	Arthropoda	Insecta	Diptera	Cecidomyiidae	NA	Cecidomyiidae sp. BOLD-2016
08z_B2	August	Zeale	Big Meadow	August_Big_Meadow_	Yarrow	08z_B2 97995_0_0_0	KR953366.1	KR953366.1	98.742	159	0	1	159	12	168	159	582	3.39e-73	281	2	AATTTGAGCAGGAATAATTGGAACTTCTTTAAGAATTTTGAATTCGTTTAGAATTAGAGAACTGTATCAAATTTAATTGGAAACGATCAAATTTATAATGTAATTGTCACGGCTCATGCTTTTATTATAATTTTCTTTATAGTAATACCTATTCTAATT	KR953366.1 Cecidomyiidae sp. BOLD-2016 voucher BIOUG19641-B04 cytochrome oxidase subunit 1 (COI) gene, partial cds; mitochondrial	1881751	Eukaryota	Arthropoda	Insecta	Diptera	Cecidomyiidae	NA	Cecidomyiidae sp. BOLD-2016
08z_B2	August	Zeale	Big Meadow	August_Big_Meadow_	Yarrow	08z_B2 98247_1_1_2	KR953366.1	KR953366.1	98.742	159	0	1	159	12	168	159	582	3.39e-73	281	2	AATTTGAGCAGGAATAATTGGAACTTCTTTAAGAATTTTAATTCGTTTAGAATTAAGAACTGTATCAAATTTAATTGGAAACGATCAAATTTATAATGTAATTGTCACGGCCTTCATGCTTTTATTATAATTTTCTTTATAGTAATACCTATTCTAATT	KR953366.1 Cecidomyiidae sp. BOLD-2016 voucher BIOUG19641-B04 cytochrome oxidase subunit 1 (COI) gene, partial cds; mitochondrial	1881751	Eukaryota	Arthropoda	Insecta	Diptera	Cecidomyiidae	NA	Cecidomyiidae sp. BOLD-2016
08z_B3	August	Zeale	Big Meadow	August_Big_Meadow_	Red Clover	08z_B3 11070_0_0_0	KR565868.1	KR565868.1	98.742	159	0	1	159	22	178	159	611	3.39e-73	281	2	AATATGAGCAGGTATAGTAGGAACATCATTAAGATGAATTATTCGAATTGAATTAGGACAACCTGTGGATCATTTATTGGCGATGATCAAATTTATAATGTAGTAGTTACAGCACACGCATTTATTATAATTTTCTTTATAGTTATACCAATTATAATT	KR565868.1 Orius insidiosus voucher BIOUG16055-F09 cytochrome oxidase subunit 1 (COI) gene, partial cds; mitochondrial	83647	Eukaryota	Arthropoda	Insecta	Hemiptera	Anthocoridae	Orius	Orius insidiosus
08z_B3	August	Zeale	Big Meadow	August_Big_Meadow_	Red Clover	08z_B3 114394_0_0_0	KR954237.1	KR954237.1	98.742	159	0	1	159	21	177	159	588	3.39e-73	281	2	AATTTGAGCAGGAATAATTGGAACTTCTTTAGAGAATTTTAATTCGTTTAGAATTAAGAACTGTATCAAATTTAATTGGAAACGATCAAATTTATAATGTAATTGTCACAGCTCATGCTTTTTATTATAATTTTCTTTATAGTAATACCTATTCTAATT	KR954237.1 Cecidomyiidae sp. BOLD-2016 voucher BIOUG19100-G12 cytochrome oxidase subunit 1 (COI) gene, partial cds; mitochondrial	1881751	Eukaryota	Arthropoda	Insecta	Diptera	Cecidomyiidae	NA	Cecidomyiidae sp. BOLD-2016
08z_B3	August	Zeale	Big Meadow	August_Big_Meadow_	Red Clover	08z_B3 141241_0_2_2	KU906819.1	KU906819.1	98.742	159	0	1	159	22	178	159	658	3.39e-73	281	2	AACATGAGCAGGAACTGTTGGTACTAGCTTAAGAATTTTTTGATTCGTACAGAATTAGGAAATCCGGGATCTTTAATTGGAAATGACCAAATTTATAACACAATTGTAACAGCTCATGCATTCATTATAATTTTTTTCATAGTTATACCGATTATAATT	KU906819.1 Hypera meles voucher ZFMK-TIS-2530410 cytochrome oxidase subunit 1 (COI) gene, partial cds; mitochondrial	202001	Eukaryota	Arthropoda	Insecta	Coleoptera	Curculionidae	Hypera	Hypera meles
08z_B3	August	Zeale	Big Meadow	August_Big_Meadow_	Red Clover	08z_B3 144807_0_0_0	KR565868.1	KR565868.1	98.742	159	0	1	159	22	178	159	611	3.39e-73	281	2	AATATGAGCAGGTATGAAGTAGGAACATCATTAAGATGAATTATTCGAATTGAATTAGGACAACCTGGATCATTTATTGGCGATGATCAAATTTATAATGTAGTAGTTACAGCACACGCATTTATTATAATTTTCTTTATAGTTATACCAATTATAATT	KR565868.1 Orius insidiosus voucher BIOUG16055-F09 cytochrome oxidase subunit 1 (COI) gene, partial cds; mitochondrial	83647	Eukaryota	Arthropoda	Insecta	Hemiptera	Anthocoridae	Orius	Orius insidiosus
08z_B3	August	Zeale	Big Meadow	August_Big_Meadow_	Red Clover	08z_B3 148598_1_0_1	KR664053.1	KR664053.1	98.742	159	0	1	159	22	178	159	658	3.39e-73	281	2	GATTTGAGCTGGAATAATTGGTACACATCATTAAGAATATTAATTCGTCTAGAATTAAGAACTATTTCAAATTTAATTGGAAACGATCAGATTTATAATGTAATTGTTACAGCCCATGCATTTATTATAATTTTTTTTATAGTTATACCTATTTTGATT	KR664053.1 Cecidomyiidae sp. BOLD-2016 voucher BIOUG00860-D02 cytochrome oxidase subunit 1 (COI) gene, partial cds; mitochondrial	1881751	Eukaryota	Arthropoda	Insecta	Diptera	Cecidomyiidae	NA	Cecidomyiidae sp. BOLD-2016
08z_B3	August	Zeale	Big Meadow	August_Big_Meadow_	Red Clover	08z_B3 149714_0_0_0	KR954237.1	KR954237.1	98.742	159	0	1	159	21	177	159	588	3.39e-73	281	2	AATTTGAGCAGGAATAATTGGAGACTTCTTTAAGAATTTTAATTCGTTTAGGAATTAAGAACTGTATCAAATTTAATTGGAAACGATCAAATTTATAATGTAATTGTCACAGCTCATGCTTTTATTATAATTTTCTTTATAGTAATACCTATTCTAATT	KR954237.1 Cecidomyiidae sp. BOLD-2016 voucher BIOUG19100-G12 cytochrome oxidase subunit 1 (COI) gene, partial cds; mitochondrial	1881751	Eukaryota	Arthropoda	Insecta	Diptera	Cecidomyiidae	NA	Cecidomyiidae sp. BOLD-2016
08z_B3	August	Zeale	Big Meadow	August_Big_Meadow_	Red Clover	08z_B3 152932_0_0_0	KU906819.1	KU906819.1	98.742	159	0	1	159	22	178	159	658	3.39e-73	281	2	AACATGAGCAGGAACTGTTGGTACTAGCTTAAGAATTTTTGATTCGTACAGAATTAGGAAATCCGGGATCTTTAATTGGAAATGACCAAATTTATAACACAATTGTAACAGCTCATGCATTCATTATAAATTTTTTTCATAGTTATACCGATTATAATT	KU906819.1 Hypera meles voucher ZFMK-TIS-2530410 cytochrome oxidase subunit 1 (COI) gene, partial cds; mitochondrial	202001	Eukaryota	Arthropoda	Insecta	Coleoptera	Curculionidae	Hypera	Hypera meles
08z_B3	August	Zeale	Big Meadow	August_Big_Meadow_	Red Clover	08z_B3 164707_0_0_0	KR565868.1	KR565868.1	98.742	159	0	1	159	22	178	159	611	3.39e-73	281	2	AATATGAGCAGGTATAGTAGGAACATCATTAAGATGAATTATTCGAATTGAATTAGGACAACCTGGATCATTTATTGGCGATGATCAAATTTATAATGTAGTAGTTACAGCACACACGCATTTATTATAATTTTCTTTATAGTTATACCAATTATAATT	KR565868.1 Orius insidiosus voucher BIOUG16055-F09 cytochrome oxidase subunit 1 (COI) gene, partial cds; mitochondrial	83647	Eukaryota	Arthropoda	Insecta	Hemiptera	Anthocoridae	Orius	Orius insidiosus
08z_B3	August	Zeale	Big Meadow	August_Big_Meadow_	Red Clover	08z_B3 167118_0_0_0	KR565868.1	KR565868.1	98.742	159	0	1	159	22	178	159	611	3.39e-73	281	2	AATATGAGCAGGTACTAAGTAGGAACATCATTAAGATGAATTATTCGAATTGAATTAGGACAACCTGGATCATTTATTGGCGATGATCAAATTTATAATGTAGTAGTTACAGCACACGCATTTATTATAATTTTCTTTATAGTTATACCAATTATAATT	KR565868.1 Orius insidiosus voucher BIOUG16055-F09 cytochrome oxidase subunit 1 (COI) gene, partial cds; mitochondrial	83647	Eukaryota	Arthropoda	Insecta	Hemiptera	Anthocoridae	Orius	Orius insidiosus
08z_B3	August	Zeale	Big Meadow	August_Big_Meadow_	Red Clover	08z_B3 169924_0_0_0	KR954237.1	KR954237.1	98.742	159	0	1	159	21	177	159	588	3.39e-73	281	2	AATTTGAGCAGGAATAATTGGAACTTCTTTAAGAATTTTGAATTCGTTTTAGAATTAAGAACTGTATCAAATTTAATTGGAAACGATCAAATTTATAATGTAATTGTCACAGCTCATGCTTTTATTATAATTTTCTTTATAGTAATACCTATTCTAATT	KR954237.1 Cecidomyiidae sp. BOLD-2016 voucher BIOUG19100-G12 cytochrome oxidase subunit 1 (COI) gene, partial cds; mitochondrial	1881751	Eukaryota	Arthropoda	Insecta	Diptera	Cecidomyiidae	NA	Cecidomyiidae sp. BOLD-2016
08z_B3	August	Zeale	Big Meadow	August_Big_Meadow_	Red Clover	08z_B3 174784_2_2_4	KU906819.1	KU906819.1	98.742	159	0	1	159	22	178	159	658	3.39e-73	281	2	AACATGAGCAGGAACTGTTGGTACCTAGCTTAAGAATTTTTGATTCGTACAGAATTAGGAAATCCGGGATCTTTAATTGGAAATGACCAAATTTATAACACAATTGTAACAGCTCATGCATTCATTATAATTTTTTTCATAGTTATACCGATTATAATT	KU906819.1 Hypera meles voucher ZFMK-TIS-2530410 cytochrome oxidase subunit 1 (COI) gene, partial cds; mitochondrial	202001	Eukaryota	Arthropoda	Insecta	Coleoptera	Curculionidae	Hypera	Hypera meles
08z_B3	August	Zeale	Big Meadow	August_Big_Meadow_	Red Clover	08z_B3 181863_0_0_0	KR954237.1	KR954237.1	98.742	159	0	1	159	21	177	159	588	3.39e-73	281	2	AATTTGAGCAGGAATAATTGGAACTTCTTTAAGAATTTTAATTCGTTTAGAATTAAGAACTGTATCAAATTTAATTGGAAACGATCAAATTTATAATGTAATTGTCACAGCTCATGCTTTTATTATAATTTTCTTTTATAAGTAATACCTATTCTAATT	KR954237.1 Cecidomyiidae sp. BOLD-2016 voucher BIOUG19100-G12 cytochrome oxidase subunit 1 (COI) gene, partial cds; mitochondrial	1881751	Eukaryota	Arthropoda	Insecta	Diptera	Cecidomyiidae	NA	Cecidomyiidae sp. BOLD-2016
08z_B3	August	Zeale	Big Meadow	August_Big_Meadow_	Red Clover	08z_B3 198539_0_0_0	KR954237.1	KR954237.1	98.742	159	0	1	159	21	177	159	588	3.39e-73	281	2	AATTTGAGCAGGAATAATTGGAACTTCTTTAAGAATTTTAATTCGTTTAGAATTAAGAACTGTATCAAATTTAATTGGAAACGATCAAATTTATAATGTAATTGTCATGCAGCTCATGCTTTTATTATAATTTTCTTTATAGTAATACCTATTCTAATT	KR954237.1 Cecidomyiidae sp. BOLD-2016 voucher BIOUG19100-G12 cytochrome oxidase subunit 1 (COI) gene, partial cds; mitochondrial	1881751	Eukaryota	Arthropoda	Insecta	Diptera	Cecidomyiidae	NA	Cecidomyiidae sp. BOLD-2016
08z_B3	August	Zeale	Big Meadow	August_Big_Meadow_	Red Clover	08z_B3 216984_0_0_0	KR954237.1	KR954237.1	98.742	159	0	1	159	21	177	159	588	3.39e-73	281	2	AATTTGAGCAGGAATAATTGGAACTTCTTTAAGAATTTTAATTCGTTTAGAATTAAGAACTGTATCAAATTTAATTGGAAACGATCAAATTTATAATGTAATTGTCACAGCTCATGCTTTTATTATAATTTTTTCTTTATAGTAATACCTATTCTAATT	KR954237.1 Cecidomyiidae sp. BOLD-2016 voucher BIOUG19100-G12 cytochrome oxidase subunit 1 (COI) gene, partial cds; mitochondrial	1881751	Eukaryota	Arthropoda	Insecta	Diptera	Cecidomyiidae	NA	Cecidomyiidae sp. BOLD-2016
08z_B3	August	Zeale	Big Meadow	August_Big_Meadow_	Red Clover	08z_B3 22248_0_0_0	KU906819.1	KU906819.1	98.742	159	0	1	159	22	178	159	658	3.39e-73	281	2	AACATGAGCAGGAACTGTTGGTACTAGCTTAAGAATTTTGATTCGTACAGAATTAGGGAAATCCGGGATCTTTAATTGGAAATGACCAAATTTATAACACAATTGTAACAGCTCATGCATTCATTATAATTTTTTTTCATAGTTATACCGATTATAATT	KU906819.1 Hypera meles voucher ZFMK-TIS-2530410 cytochrome oxidase subunit 1 (COI) gene, partial cds; mitochondrial	202001	Eukaryota	Arthropoda	Insecta	Coleoptera	Curculionidae	Hypera	Hypera meles
08z_B3	August	Zeale	Big Meadow	August_Big_Meadow_	Red Clover	08z_B3 224282_0_0_0	KR946001.1	KR946001.1	98.742	159	0	1	159	22	178	159	658	3.39e-73	281	2	AATTTGATCAGGAATAGTAGGAACATCTTTAAGAATTTTAATTCGAATAGAATTAAGAAGAAATTTCTAATTTAATTGGAAATGATCAAATTTATAATGTTATTGTAACAGCTCATGCTTTTTATTATAATTTTTTTTATGGTAATACCTATTTTAATT	KR946001.1 Ozirhincus millefolii voucher BIOUG07799-D10 cytochrome oxidase subunit 1 (COI) gene, partial cds; mitochondrial	1678863	Eukaryota	Arthropoda	Insecta	Diptera	Cecidomyiidae	Ozirhincus	Ozirhincus millefolii
08z_B3	August	Zeale	Big Meadow	August_Big_Meadow_	Red Clover	08z_B3 224325p2_0_0_0	KR565868.1	KR565868.1	98.742	159	0	1	159	22	178	159	611	3.39e-73	281	2	AATATGAGCAGGTATAGTAGGAAGTCATCATTAAGATGAATTATTCGAATTGAATTAGGACAACCTGGATCATTTATTGGCGATGATCAAATTTATAATGTAGTAGTTACAGCACACGCATTTATTATAATTTTCTTTATAGTTATACCAATTATAATT	KR565868.1 Orius insidiosus voucher BIOUG16055-F09 cytochrome oxidase subunit 1 (COI) gene, partial cds; mitochondrial	83647	Eukaryota	Arthropoda	Insecta	Hemiptera	Anthocoridae	Orius	Orius insidiosus
08z_B3	August	Zeale	Big Meadow	August_Big_Meadow_	Red Clover	08z_B3 231432_0_0_0	KR954237.1	KR954237.1	98.742	159	0	1	159	21	177	159	588	3.39e-73	281	2	AATTTGAGCAGGAATAATTGGAACTTCTTTAAGAATTTTAATTCGTTTAGAATTAAGAACTGTATCAAATTTAATTGGAAACGATCAAATTTATAATGTAATTGTCACAGCTCATGCTTTTATTATAATTTTCTTTATATAGTAATACCTATTCTAATT	KR954237.1 Cecidomyiidae sp. BOLD-2016 voucher BIOUG19100-G12 cytochrome oxidase subunit 1 (COI) gene, partial cds; mitochondrial	1881751	Eukaryota	Arthropoda	Insecta	Diptera	Cecidomyiidae	NA	Cecidomyiidae sp. BOLD-2016
08z_B3	August	Zeale	Big Meadow	August_Big_Meadow_	Red Clover	08z_B3 245869_1_0_1	KR954237.1	KR954237.1	98.742	159	0	1	159	21	177	159	588	3.39e-73	281	2	AATTTGAGCAGGAATAATTGGAACTTCTTTTAAGAATTTTAAATTCGTTTAGAATTAAGAACTGTATCAAATTTAATTGGAAACGATCAAATTTATAATGTAATTGTCACAGCTCATGCTTTTATTATAATTTTCTTTATAGTAATACCTATTCTAATT	KR954237.1 Cecidomyiidae sp. BOLD-2016 voucher BIOUG19100-G12 cytochrome oxidase subunit 1 (COI) gene, partial cds; mitochondrial	1881751	Eukaryota	Arthropoda	Insecta	Diptera	Cecidomyiidae	NA	Cecidomyiidae sp. BOLD-2016
08z_B3	August	Zeale	Big Meadow	August_Big_Meadow_	Red Clover	08z_B3 24854_0_2_2	KR954237.1	KR954237.1	98.742	159	0	1	159	21	177	159	588	3.39e-73	281	2	AATTTGAGCAGGAATAATTGGAACTTCTTTAAGAATTTTAATTCGTTTAGAATTAAGAACTGTATCAAATTTAATTGGAAACGATCAAATTTATAATGTAATTGTCACAGCTCATGCTTTTATTATAATTTTCTTTATAGTAAACTACCTATTCTAATT	KR954237.1 Cecidomyiidae sp. BOLD-2016 voucher BIOUG19100-G12 cytochrome oxidase subunit 1 (COI) gene, partial cds; mitochondrial	1881751	Eukaryota	Arthropoda	Insecta	Diptera	Cecidomyiidae	NA	Cecidomyiidae sp. BOLD-2016
08z_B3	August	Zeale	Big Meadow	August_Big_Meadow_	Red Clover	08z_B3 250616_1_1_2	KR565868.1	KR565868.1	98.742	159	0	1	159	22	178	159	611	3.39e-73	281	2	AATATGAGCAGGTATAGTAGGAACATCATTAAGATGAATTATTCGAATTGAATTAGGACAACCTGGATCATTTTATTGGCGATGATCAAATTTATAATGTAGTAGTTACAGCACACGCATTTATTATAATTTTTCTTTATAGTTATACCAATTATAATT	KR565868.1 Orius insidiosus voucher BIOUG16055-F09 cytochrome oxidase subunit 1 (COI) gene, partial cds; mitochondrial	83647	Eukaryota	Arthropoda	Insecta	Hemiptera	Anthocoridae	Orius	Orius insidiosus
08z_B3	August	Zeale	Big Meadow	August_Big_Meadow_	Red Clover	08z_B3 260462_0_0_0	KR954237.1	KR954237.1	98.742	159	0	1	159	21	177	159	588	3.39e-73	281	2	AATTTGAGCAGGAATAATTGGAACTTCTTTAAGAATTTTAATTCGTTTAGAATTAAGAACTGTATCAAATTTAATTGGAAACGATCAAATTTATAATGTAATTGTCACAGCTCATGCTTTTTATTATAATTTTTCTTTATAGTAATACCTATTCTAATT	KR954237.1 Cecidomyiidae sp. BOLD-2016 voucher BIOUG19100-G12 cytochrome oxidase subunit 1 (COI) gene, partial cds; mitochondrial	1881751	Eukaryota	Arthropoda	Insecta	Diptera	Cecidomyiidae	NA	Cecidomyiidae sp. BOLD-2016
08z_B3	August	Zeale	Big Meadow	August_Big_Meadow_	Red Clover	08z_B3 261986_0_0_0	KR565868.1	KR565868.1	98.742	159	0	1	159	22	178	159	611	3.39e-73	281	2	AATATGAGCAGGTATAGTAGGAACATCATTAAGATGAATTATTCGAATTGAATTAGGACAACCTGGATCATTTATTGGCGATGATCAAATTTATAATGTAGTAGTTACAGCACACACGCATTTATTATAATTTTCTTTATAGTTATACCAATTATAATT	KR565868.1 Orius insidiosus voucher BIOUG16055-F09 cytochrome oxidase subunit 1 (COI) gene, partial cds; mitochondrial	83647	Eukaryota	Arthropoda	Insecta	Hemiptera	Anthocoridae	Orius	Orius insidiosus
08z_B3	August	Zeale	Big Meadow	August_Big_Meadow_	Red Clover	08z_B3 262734_0_0_0	KR954237.1	KR954237.1	98.742	159	0	1	159	21	177	159	588	3.39e-73	281	2	AATTTGAGCAGGAATAATTGGAACTTCTTTAAGAATTTTAATTCGTTTAGAATTAAGAACTGTATCAAATTTAATTGGAAACGATCAAATTTATAATGTAATTGTCACAGCTCATGCTTTTTATTATAATTTTTCTTTATAGTAATACCTATTCTAATT	KR954237.1 Cecidomyiidae sp. BOLD-2016 voucher BIOUG19100-G12 cytochrome oxidase subunit 1 (COI) gene, partial cds; mitochondrial	1881751	Eukaryota	Arthropoda	Insecta	Diptera	Cecidomyiidae	NA	Cecidomyiidae sp. BOLD-2016
08z_B3	August	Zeale	Big Meadow	August_Big_Meadow_	Red Clover	08z_B3 268398p2_0_1_1	KU906819.1	KU906819.1	98.742	159	0	1	159	22	178	159	658	3.39e-73	281	2	AACATGAGCAGGAACTGTTGGTACTAGCTTAAGAATTTTGATTCGTACACAGAATTAGGAAATCCGGGATCTTTAATTGGAAATGACCAAATTTATAACACAATTGTAACAGCTCATGCATTCATTATAATTTTTTTCATAGTTATACCGATTATAATT	KU906819.1 Hypera meles voucher ZFMK-TIS-2530410 cytochrome oxidase subunit 1 (COI) gene, partial cds; mitochondrial	202001	Eukaryota	Arthropoda	Insecta	Coleoptera	Curculionidae	Hypera	Hypera meles
08z_B3	August	Zeale	Big Meadow	August_Big_Meadow_	Red Clover	08z_B3 270407p2_0_0_0	KR664053.1	KR664053.1	98.742	159	1	1	158	20	178	158	658	3.36e-73	281	1	GGGATTTGAGCTGGAATAATTGGCACATCATTAAGAATATTAATTCGTCTAGAATTAAGAACTATATCAAATTTAATTGGAAACGATCAGATTTATAATGTAATTGTTACAGCCCATGCATTTATTATAA-TTTTTTTATAGTTATACCTATTTTGATT	KR664053.1 Cecidomyiidae sp. BOLD-2016 voucher BIOUG00860-D02 cytochrome oxidase subunit 1 (COI) gene, partial cds; mitochondrial	1881751	Eukaryota	Arthropoda	Insecta	Diptera	Cecidomyiidae	NA	Cecidomyiidae sp. BOLD-2016
08z_B3	August	Zeale	Big Meadow	August_Big_Meadow_	Red Clover	08z_B3 284690_0_0_0	KU906819.1	KU906819.1	98.742	159	0	1	159	22	178	159	658	3.39e-73	281	2	AACATGAGCAGGAACTGTTGGTACTAGCTTAAGAATTTTGATTCGTACAGAATTAGGAAATCCGGGATCTTTTAAATTGGAAATGACCAAATTTATAACACAATTGTAACAGCTCATGCATTCATTATAATTTTTTTCATAGTTATACCGATTATAATT	KU906819.1 Hypera meles voucher ZFMK-TIS-2530410 cytochrome oxidase subunit 1 (COI) gene, partial cds; mitochondrial	202001	Eukaryota	Arthropoda	Insecta	Coleoptera	Curculionidae	Hypera	Hypera meles
08z_B3	August	Zeale	Big Meadow	August_Big_Meadow_	Red Clover	08z_B3 288040_0_0_0	KR954237.1	KR954237.1	98.742	159	0	1	159	21	177	159	588	3.39e-73	281	2	AATTTGAGCAGGAATAATTGGAACTTCTTTAAGAATTTTAATTCGTTTAGAATTAAGAACTGTATCAAATTTAATTGGAAACGCAATCAAATTTATAATGTAATTGTCACAGCTCATGCTTTTATTATAATTTTCTTTATAGTAATACCTATTCTAATT	KR954237.1 Cecidomyiidae sp. BOLD-2016 voucher BIOUG19100-G12 cytochrome oxidase subunit 1 (COI) gene, partial cds; mitochondrial	1881751	Eukaryota	Arthropoda	Insecta	Diptera	Cecidomyiidae	NA	Cecidomyiidae sp. BOLD-2016
08z_B3	August	Zeale	Big Meadow	August_Big_Meadow_	Red Clover	08z_B3 297913_0_0_0	KR565868.1	KR565868.1	98.742	159	0	1	159	22	178	159	611	3.39e-73	281	2	AATATGAGCAGGTATAGTAGGAACATCATTAAGATGAATTATTCGAATTGAATTAGGACAACCTGGATCATTTATTGGCGATGATCAAATTTATAATGTAGTAGTTACAGCACACGCATTTATTATAATTTTTTCTTTATAGTTATACCAATTATAATT	KR565868.1 Orius insidiosus voucher BIOUG16055-F09 cytochrome oxidase subunit 1 (COI) gene, partial cds; mitochondrial	83647	Eukaryota	Arthropoda	Insecta	Hemiptera	Anthocoridae	Orius	Orius insidiosus
08z_B3	August	Zeale	Big Meadow	August_Big_Meadow_	Red Clover	08z_B3 30378p1_0_2_2	KR664053.1	KR664053.1	98.742	159	0	1	159	22	178	159	658	3.39e-73	281	2	GATTTGAGCTGGAATAATTGGCACATCATTAAGAATATTAATTCGTCTAGAATTAAGAACTATTTCAAATTTAATTGGAAACGATCAGATTTATAATGTAATTGTTACAGCTTCCATGCATTTATTATAATTTTTTTTATAGTTATACCTATTTTGATT	KR664053.1 Cecidomyiidae sp. BOLD-2016 voucher BIOUG00860-D02 cytochrome oxidase subunit 1 (COI) gene, partial cds; mitochondrial	1881751	Eukaryota	Arthropoda	Insecta	Diptera	Cecidomyiidae	NA	Cecidomyiidae sp. BOLD-2016
08z_B3	August	Zeale	Big Meadow	August_Big_Meadow_	Red Clover	08z_B3 315129_1_2_3	KR954237.1	KR954237.1	98.742	159	0	1	159	21	177	159	588	3.39e-73	281	2	AATTTGAGCAGGAATAATTGGAACTTCTTTAAGAATTTTAATTCGTTTTAGAATTAAGAACTGTATCAAATTTAATTGGAAACGATCAAATTTATAATGTAATTGTCACAGCTCATGCTTTTTATTATAATTTTCTTTATAGTAATACCTATTCTAATT	KR954237.1 Cecidomyiidae sp. BOLD-2016 voucher BIOUG19100-G12 cytochrome oxidase subunit 1 (COI) gene, partial cds; mitochondrial	1881751	Eukaryota	Arthropoda	Insecta	Diptera	Cecidomyiidae	NA	Cecidomyiidae sp. BOLD-2016
08z_B3	August	Zeale	Big Meadow	August_Big_Meadow_	Red Clover	08z_B3 321043_2_2_4	KR954237.1	KR954237.1	98.742	159	0	1	159	21	177	159	588	3.39e-73	281	2	AATTTGAGCAGGAATAATTGGAACTTCTTTAAGAATTTTTAATTCGTTTAGAATTAAGAACTGTATCAAATTTAATTGGAAACGATCAAATTTATAATGTAATTGTCACAGCTCATGCTTTTATTATAATTTTTCTTTATAGTAATACCTATTCTAATT	KR954237.1 Cecidomyiidae sp. BOLD-2016 voucher BIOUG19100-G12 cytochrome oxidase subunit 1 (COI) gene, partial cds; mitochondrial	1881751	Eukaryota	Arthropoda	Insecta	Diptera	Cecidomyiidae	NA	Cecidomyiidae sp. BOLD-2016
08z_B3	August	Zeale	Big Meadow	August_Big_Meadow_	Red Clover	08z_B3 323237_1_1_2	KU906819.1	KU906819.1	98.742	159	0	1	159	22	178	159	658	3.39e-73	281	2	AACATGAGCAGGAACTGTTGGTACTAGCTTAAGAATTTTGATTCGTACAGAATTAGGAAATCCGGGATCTTTAATTGGAAATGACCAAATTTATAACACAATTGTAACAGCTCATGCATTCATTTATAATTTTTTTCATAGTTTATACCGATTATAATT	KU906819.1 Hypera meles voucher ZFMK-TIS-2530410 cytochrome oxidase subunit 1 (COI) gene, partial cds; mitochondrial	202001	Eukaryota	Arthropoda	Insecta	Coleoptera	Curculionidae	Hypera	Hypera meles
08z_B3	August	Zeale	Big Meadow	August_Big_Meadow_	Red Clover	08z_B3 332029_1_0_1	KR565868.1	KR565868.1	98.742	159	0	1	159	22	178	159	611	3.39e-73	281	2	AATATGAGCAGGTATAGTAGGAACATCATTAAGATGAATTATTCGAATTGAATTAGGACAACCTGGATCATTTATTGGCGATGATCAAATTTATAATGTGTAGTAGTTACAGCACACGCATTTATTATAATTTTCTTTATAGTTATACCAATTATAATT	KR565868.1 Orius insidiosus voucher BIOUG16055-F09 cytochrome oxidase subunit 1 (COI) gene, partial cds; mitochondrial	83647	Eukaryota	Arthropoda	Insecta	Hemiptera	Anthocoridae	Orius	Orius insidiosus
08z_B3	August	Zeale	Big Meadow	August_Big_Meadow_	Red Clover	08z_B3 334252_0_0_0	KU906819.1	KU906819.1	98.742	159	0	1	159	22	178	159	658	3.39e-73	281	2	AACATGAGCAGGAACTGTTGGTACTAGCTTAAGAATTTTGATTCGTACAGAATTAGGAAATCCGGGATCTTTTAATTGGAAAATGACCAAATTTATAACACAATTGTAACAGCTCATGCATTCATTATAATTTTTTTCATAGTTATACCGATTATAATT	KU906819.1 Hypera meles voucher ZFMK-TIS-2530410 cytochrome oxidase subunit 1 (COI) gene, partial cds; mitochondrial	202001	Eukaryota	Arthropoda	Insecta	Coleoptera	Curculionidae	Hypera	Hypera meles
08z_B3	August	Zeale	Big Meadow	August_Big_Meadow_	Red Clover	08z_B3 336608_0_0_0	KR954237.1	KR954237.1	98.742	159	0	1	159	21	177	159	588	3.39e-73	281	2	AATTTGAGCAGGAATAATTGGAACTTCTTTAAGAATTTTAATTCGTTTAGAATTAAGAACTGTATCAAATTTAATTGGAAACGATCAAATTTATAATGTAATTGTCACAGCTCATGCTTTTTATTATAATTTTCTTTATAGTAATACCTATTCCTAATT	KR954237.1 Cecidomyiidae sp. BOLD-2016 voucher BIOUG19100-G12 cytochrome oxidase subunit 1 (COI) gene, partial cds; mitochondrial	1881751	Eukaryota	Arthropoda	Insecta	Diptera	Cecidomyiidae	NA	Cecidomyiidae sp. BOLD-2016
08z_B3	August	Zeale	Big Meadow	August_Big_Meadow_	Red Clover	08z_B3 340478_0_0_0	KR954237.1	KR954237.1	98.742	159	1	1	159	20	177	159	588	3.39e-73	281	1	GAATTTGAGCAGGAATAATTGGAACTTCTTTAAGAATTTTAATTCGTTTAGAATTAAGAACTGTATCAAATTTAATTGGAAACGATCAAATTTATAATGTAATTGTCACAGCTCATGCTTTTATTATAATTTTCTTTATAATCAATACCTATTCTAATT	KR954237.1 Cecidomyiidae sp. BOLD-2016 voucher BIOUG19100-G12 cytochrome oxidase subunit 1 (COI) gene, partial cds; mitochondrial	1881751	Eukaryota	Arthropoda	Insecta	Diptera	Cecidomyiidae	NA	Cecidomyiidae sp. BOLD-2016
08z_B3	August	Zeale	Big Meadow	August_Big_Meadow_	Red Clover	08z_B3 343685_0_0_0	KR664053.1	KR664053.1	98.742	159	0	1	159	22	178	159	658	3.39e-73	281	2	GATTTGAGCTGGAATAATTGGCACATCATTAAGAATATTAATTCGTCTAGAATTAAGAACTATTTCAAATTTAATTGGAAACGATCAGATTTATAATGCTCAATTGTTACAGCCCATGCATTTATTATAATTTTTTTTATAGTTATACCTATTTTGATT	KR664053.1 Cecidomyiidae sp. BOLD-2016 voucher BIOUG00860-D02 cytochrome oxidase subunit 1 (COI) gene, partial cds; mitochondrial	1881751	Eukaryota	Arthropoda	Insecta	Diptera	Cecidomyiidae	NA	Cecidomyiidae sp. BOLD-2016
08z_B3	August	Zeale	Big Meadow	August_Big_Meadow_	Red Clover	08z_B3 357763_0_0_0	KR954237.1	KR954237.1	98.742	159	1	1	159	20	177	159	588	3.39e-73	281	1	GAATTTGAGCAGGAATAATTGGAACTTCTTTAAGAATTTTAATTCGTTTAGAATTAAGAACTGTATCAAATTTAATTGGAAACGATCAAATTTATAATGTAATTGCCACAGCTCATGCTTTTATTATAATTTTTCTTTATAGTAATACCTATTCTAATT	KR954237.1 Cecidomyiidae sp. BOLD-2016 voucher BIOUG19100-G12 cytochrome oxidase subunit 1 (COI) gene, partial cds; mitochondrial	1881751	Eukaryota	Arthropoda	Insecta	Diptera	Cecidomyiidae	NA	Cecidomyiidae sp. BOLD-2016
08z_B3	August	Zeale	Big Meadow	August_Big_Meadow_	Red Clover	08z_B3 358557_2_1_3	KR664053.1	KR664053.1	98.742	159	0	1	159	22	178	159	658	3.39e-73	281	2	GATTTGAGCTGGAATAATTGGCACATCATTAAGAATATTAATTCGTCTAGAATTAAGAACTATTTCAAATTTAATTGGAAACGATCAGATTTATAATGTGTAATTGTTACAGCCCATGCATTTATTATAATTTTTTTTATAGTTATACCTATTTTGATT	KR664053.1 Cecidomyiidae sp. BOLD-2016 voucher BIOUG00860-D02 cytochrome oxidase subunit 1 (COI) gene, partial cds; mitochondrial	1881751	Eukaryota	Arthropoda	Insecta	Diptera	Cecidomyiidae	NA	Cecidomyiidae sp. BOLD-2016
08z_B3	August	Zeale	Big Meadow	August_Big_Meadow_	Red Clover	08z_B3 383259_0_0_0	KR954237.1	KR954237.1	98.742	159	0	1	159	21	177	159	588	3.39e-73	281	2	AATTTGAGCAGGAATAATTGGAACTTCTTTAAGAATTTTAATTCGTTTAGAATTAAGAACTGTATCAAATTTAATTGGAAACGATCAAATTTATAATGTAATTGTCACAGCTCATGCTTTTATTATAATTTTCTTTTTATAGTAATACCTATTCTAATT	KR954237.1 Cecidomyiidae sp. BOLD-2016 voucher BIOUG19100-G12 cytochrome oxidase subunit 1 (COI) gene, partial cds; mitochondrial	1881751	Eukaryota	Arthropoda	Insecta	Diptera	Cecidomyiidae	NA	Cecidomyiidae sp. BOLD-2016
08z_B3	August	Zeale	Big Meadow	August_Big_Meadow_	Red Clover	08z_B3 384612_0_1_1	KR565868.1	KR565868.1	98.742	159	0	1	159	22	178	159	611	3.39e-73	281	2	AATATGAGCAGGTATAGTAGGAACATCATTAAGATGAATTATTCGAATTGAATTAGGACAACCTGGATCATTTATTGGCGATGATCAAATTTATAATGTAGTAGTTACAGCACACGCATTTATTATAATTTTCTTTATATAGTTATACCAATTATAATT	KR565868.1 Orius insidiosus voucher BIOUG16055-F09 cytochrome oxidase subunit 1 (COI) gene, partial cds; mitochondrial	83647	Eukaryota	Arthropoda	Insecta	Hemiptera	Anthocoridae	Orius	Orius insidiosus
08z_B3	August	Zeale	Big Meadow	August_Big_Meadow_	Red Clover	08z_B3 386403_0_0_0	KU906819.1	KU906819.1	98.742	159	0	1	159	22	178	159	658	3.39e-73	281	2	AACATGAGCAGGAACTGTTGGTACTAGCTTAAGAATTTTGATTCGTACAGAATTAGGAAATCCGGGATCTTTAGAATTGGAAATGACCAAATTTATAACACAATTGTAACAGCTCATGCATTCATTATAATTTTTTTCATAGTTATACCGATTATAATT	KU906819.1 Hypera meles voucher ZFMK-TIS-2530410 cytochrome oxidase subunit 1 (COI) gene, partial cds; mitochondrial	202001	Eukaryota	Arthropoda	Insecta	Coleoptera	Curculionidae	Hypera	Hypera meles
08z_B3	August	Zeale	Big Meadow	August_Big_Meadow_	Red Clover	08z_B3 401375_0_0_0	MF701372.1	MF701372.1	98.742	159	0	1	159	21	177	159	600	3.39e-73	281	2	AATTTGAGCAGGAATAATTGGAACTTCTTTTAAGAATTTTAATTCGTTTAGAATTAAGAACTGTATCAAATTTAATTGAAAACGATCAAATTTATAATGTAATTGTCACAGCTCATGCTTTTATTATAATTTTCTTTATAAGTAATACCTATTCTAATT	MF701372.1 Cecidomyiidae sp. BIOUG20817-C11 cytochrome oxidase subunit 1 (COI) gene, partial cds; mitochondrial	2353424	Eukaryota	Arthropoda	Insecta	Diptera	Cecidomyiidae	NA	Cecidomyiidae sp. BIOUG20817-C11
08z_B3	August	Zeale	Big Meadow	August_Big_Meadow_	Red Clover	08z_B3 40505p1_0_0_0	KR954237.1	KR954237.1	98.742	159	0	1	159	21	177	159	588	3.39e-73	281	2	AATTTGAGCAGGAATAATTGGAACTTCTTTAAGAATTTTAATTCGTTTTAGAATTAAGAACTGTATCAAATTTAATTGGAAACGATCAAATTTATAATGTAATTGTCACAGCTCATGCTTTTATTATAATTTTTCTTTATAGTAATACCTATTCTAATT	KR954237.1 Cecidomyiidae sp. BOLD-2016 voucher BIOUG19100-G12 cytochrome oxidase subunit 1 (COI) gene, partial cds; mitochondrial	1881751	Eukaryota	Arthropoda	Insecta	Diptera	Cecidomyiidae	NA	Cecidomyiidae sp. BOLD-2016
08z_B3	August	Zeale	Big Meadow	August_Big_Meadow_	Red Clover	08z_B3 412192_0_1_1	KR565868.1	KR565868.1	98.742	159	0	1	159	22	178	159	611	3.39e-73	281	2	AATATGAGCAGGTATAGTAGGAACATCATTAAGATGAATTATTCGAATTGAATTAGGACAACCTGGATCATTTATTGGCGATGATCAAATTTATAATGTAGTAGTTACAGCACACGCATTTATTATAATTTTCTTTTTATAGTTATACCAATTATAATT	KR565868.1 Orius insidiosus voucher BIOUG16055-F09 cytochrome oxidase subunit 1 (COI) gene, partial cds; mitochondrial	83647	Eukaryota	Arthropoda	Insecta	Hemiptera	Anthocoridae	Orius	Orius insidiosus
08z_B3	August	Zeale	Big Meadow	August_Big_Meadow_	Red Clover	08z_B3 418305_0_0_0	KR954237.1	KR954237.1	98.742	159	0	1	159	21	177	159	588	3.39e-73	281	2	AATTTGAGCAGGAATAATTGGAACTTCTTTAAGAATTTTTTAATTCGTTTAGAATTAAGAACTGTATCAAATTTAATTGGAAACGATCAAATTTATAATGTAATTGTCACAGCTCATGCTTTTATTATAATTTTCTTTATAGTAATACCTATTCTAATT	KR954237.1 Cecidomyiidae sp. BOLD-2016 voucher BIOUG19100-G12 cytochrome oxidase subunit 1 (COI) gene, partial cds; mitochondrial	1881751	Eukaryota	Arthropoda	Insecta	Diptera	Cecidomyiidae	NA	Cecidomyiidae sp. BOLD-2016
08z_B3	August	Zeale	Big Meadow	August_Big_Meadow_	Red Clover	08z_B3 426319_0_0_0	KR954237.1	KR954237.1	98.742	159	1	1	159	20	177	159	588	3.39e-73	281	1	GAATTTGAGCAGGAATAATTGGAACTTCTTTAAGAATTTTAATTCGTTTAAAATTAAGAACTGTATCAAATTTAATTGGAAACGATCAAATTTATAATGTAATTGTCACAGCTCATGCTTTTTATTATAATTTTCTTTATAGTAATACCTATTCTAATT	KR954237.1 Cecidomyiidae sp. BOLD-2016 voucher BIOUG19100-G12 cytochrome oxidase subunit 1 (COI) gene, partial cds; mitochondrial	1881751	Eukaryota	Arthropoda	Insecta	Diptera	Cecidomyiidae	NA	Cecidomyiidae sp. BOLD-2016
08z_B3	August	Zeale	Big Meadow	August_Big_Meadow_	Red Clover	08z_B3 42873_0_0_0	KR565868.1	KR565868.1	98.742	159	0	1	159	22	178	159	611	3.39e-73	281	2	AATATGAGCAGGTATAGTAGGAACATCATTAAGATGAATTATTCGAATTGAATTAGGACAACCTGGATCATTTATTGGCGATGATCAAATTTATAATGTAGTAGTTACAGCACACGCATTTATTATAATTTTCTTTATATAGTTATACCAATTATAATT	KR565868.1 Orius insidiosus voucher BIOUG16055-F09 cytochrome oxidase subunit 1 (COI) gene, partial cds; mitochondrial	83647	Eukaryota	Arthropoda	Insecta	Hemiptera	Anthocoridae	Orius	Orius insidiosus
08z_B3	August	Zeale	Big Meadow	August_Big_Meadow_	Red Clover	08z_B3 5018_0_0_0	KR664053.1	KR664053.1	98.742	159	1	1	159	21	178	159	658	3.39e-73	281	1	GGATTTGAGCTGGAATAATTGGCACATCATTAAGAATATTAATTCGTCTAGAATTAAAGAACTATTTCAAATTTAATTGGAAACGATCAGATTTATAATGCAATTGTTACAGCCCATGCATTTATTATAATTTTTTTTATAGTTATACCTATTTTGATT	KR664053.1 Cecidomyiidae sp. BOLD-2016 voucher BIOUG00860-D02 cytochrome oxidase subunit 1 (COI) gene, partial cds; mitochondrial	1881751	Eukaryota	Arthropoda	Insecta	Diptera	Cecidomyiidae	NA	Cecidomyiidae sp. BOLD-2016
08z_B3	August	Zeale	Big Meadow	August_Big_Meadow_	Red Clover	08z_B3 56567_1_0_1	KR565868.1	KR565868.1	98.742	159	0	1	159	22	178	159	611	3.39e-73	281	2	AATATGGAGCAGGTATAGTAGGAACATCATTAAGATGAATTATTCGAATTGAATTAGGACAACCTGGATCATTTATTGGCGATGATCAAATTTATAATGTAGTAGTTACAGCACACGCATTTATTATAATTTTCTTTTATAGTTATACCAATTATAATT	KR565868.1 Orius insidiosus voucher BIOUG16055-F09 cytochrome oxidase subunit 1 (COI) gene, partial cds; mitochondrial	83647	Eukaryota	Arthropoda	Insecta	Hemiptera	Anthocoridae	Orius	Orius insidiosus
08z_B3	August	Zeale	Big Meadow	August_Big_Meadow_	Red Clover	08z_B3 73492p2_0_0_0	KR954237.1	KR954237.1	98.742	159	0	1	159	21	177	159	588	3.39e-73	281	2	AATTTGAGCAGGAATAATTGGAACTTCTTTAAGAATTTTAATTCGTTTTAGAATTAAGAACTGTATCAAATTTAATTGGAAACGATCAAATTTATAATGTAATTGTCACAGCTCATGCTTTTATTATAATTTTTCTTTATAGTAATACCTATTCTAATT	KR954237.1 Cecidomyiidae sp. BOLD-2016 voucher BIOUG19100-G12 cytochrome oxidase subunit 1 (COI) gene, partial cds; mitochondrial	1881751	Eukaryota	Arthropoda	Insecta	Diptera	Cecidomyiidae	NA	Cecidomyiidae sp. BOLD-2016
08z_B3	August	Zeale	Big Meadow	August_Big_Meadow_	Red Clover	08z_B3 73718_0_0_0	KR954237.1	KR954237.1	98.742	159	0	1	159	21	177	159	588	3.39e-73	281	2	AATTTGAGCAGGAATAATTGGAACTTCTTTAAGAATTTTAATTCGTTTTAGAATTAAGAACTGTATCAAATTTAATTGGAAACGATCAAATTTATAATGTAATTGTCACAGCTCATGCTTTTATTATAATTTTTCTTTATAGTAATACCTATTCTAATT	KR954237.1 Cecidomyiidae sp. BOLD-2016 voucher BIOUG19100-G12 cytochrome oxidase subunit 1 (COI) gene, partial cds; mitochondrial	1881751	Eukaryota	Arthropoda	Insecta	Diptera	Cecidomyiidae	NA	Cecidomyiidae sp. BOLD-2016
08z_B3	August	Zeale	Big Meadow	August_Big_Meadow_	Red Clover	08z_B3 85857_0_1_1	KR954237.1	KR954237.1	98.742	159	1	1	159	20	177	159	588	3.39e-73	281	1	GAATTTGAGCAGGAATAATTGGAACTTCTTTAAGAATTTTAATTCGTTTAGAATTAAGAACTGTATCAAATTTAATTTGGAAACGATCAAATTTATAATGTAATTGTCACAGCTCATACTTTTATTATAATTTTCTTTATAGTAATACCTATTCTAATT	KR954237.1 Cecidomyiidae sp. BOLD-2016 voucher BIOUG19100-G12 cytochrome oxidase subunit 1 (COI) gene, partial cds; mitochondrial	1881751	Eukaryota	Arthropoda	Insecta	Diptera	Cecidomyiidae	NA	Cecidomyiidae sp. BOLD-2016
08z_B3	August	Zeale	Big Meadow	August_Big_Meadow_	Red Clover	08z_B3 88692_0_0_0	KR954237.1	KR954237.1	98.742	159	0	1	159	21	177	159	588	3.39e-73	281	2	AATTTGAGCAGGAATAATTGGAACTTCTTTAAGAATTTTAATTCGTTTAGAATTAAGAACTGTATCAAATTTAATTGGAAACGATCAAATTTATAATGTAATTGTCACAGCTCATGCTTTTTTATTATAATTTTCTTTATAGTAATACCTATTCTAATT	KR954237.1 Cecidomyiidae sp. BOLD-2016 voucher BIOUG19100-G12 cytochrome oxidase subunit 1 (COI) gene, partial cds; mitochondrial	1881751	Eukaryota	Arthropoda	Insecta	Diptera	Cecidomyiidae	NA	Cecidomyiidae sp. BOLD-2016
08z_B3	August	Zeale	Big Meadow	August_Big_Meadow_	Red Clover	08z_B3 95871_0_0_0	KR954237.1	KR954237.1	98.742	159	0	1	159	21	177	159	588	3.39e-73	281	2	AATTTGAGCAGGAATAATTGGAACTTCTTTAAGAATTTTAATTCGTTTAGAATTAAGAACTGTATCAAAATTTAATTGGAAACGATCAAATTTATAATGTAATTGTCACAGCTCATGCTTTTTATTATAATTTTCTTTATAGTAATACCTATTCTAATT	KR954237.1 Cecidomyiidae sp. BOLD-2016 voucher BIOUG19100-G12 cytochrome oxidase subunit 1 (COI) gene, partial cds; mitochondrial	1881751	Eukaryota	Arthropoda	Insecta	Diptera	Cecidomyiidae	NA	Cecidomyiidae sp. BOLD-2016
08z_B8	August	Zeale	Big Meadow	August_Big_Meadow_	Upright Yellow Wood Sorrel	08z_B8 133416_0_2_2	KM550981.1	KM550981.1	98.742	159	0	1	159	22	178	159	658	3.39e-73	281	2	TATTTGAGCTGGAATAGTTGGAACTTCATTAAGTTTATTAATTCGAGCTGAATTAGGAAACCCTGGATCTTTAATTGGTGATGATCAAATTTATAATACTATTGTTACAGCTCATGCTTTTATTATAATTTTCTTTATGGATTTATACCAATTATAATT	KM550981.1 Isophrictis similiella voucher 08BBLEP-00770 cytochrome oxidase subunit 1 (COI) gene, partial cds; mitochondrial	1666611	Eukaryota	Arthropoda	Insecta	Lepidoptera	Gelechiidae	Isophrictis	Isophrictis similiella
08z_B8	August	Zeale	Big Meadow	August_Big_Meadow_	Upright Yellow Wood Sorrel	08z_B8 159622_2_1_3	KM550981.1	KM550981.1	98.742	159	0	1	159	22	178	159	658	3.39e-73	281	2	TATTTGAGCTGGAATAGTTGGAACTTCATTAAGTTTATTAATTCGAGCTGAATTAGGAAACTCCTGGATCTTTAATTGGTGATGATCAAATTTATAATACTATTGTTACAGCTCATGCTTTTATTATAATTCTTCTTTATGGTTATACCAATTATAATT	KM550981.1 Isophrictis similiella voucher 08BBLEP-00770 cytochrome oxidase subunit 1 (COI) gene, partial cds; mitochondrial	1666611	Eukaryota	Arthropoda	Insecta	Lepidoptera	Gelechiidae	Isophrictis	Isophrictis similiella
08z_B8	August	Zeale	Big Meadow	August_Big_Meadow_	Upright Yellow Wood Sorrel	08z_B8 163059_0_1_1	KM550981.1	KM550981.1	98.742	159	0	1	159	22	178	159	658	3.39e-73	281	2	TATTTGAGCTGGAATAGTTGGAACTTCATTAAGTTTATTAATTCGAGCTGAATTAGGAAACCCTGGATCTTTAATTGGTGATGATCAAATTTATAATACTATTGTTACAGCTCATGCTTTTATTATAATTTTTCTTTTATGGTTATACCAATTATAATT	KM550981.1 Isophrictis similiella voucher 08BBLEP-00770 cytochrome oxidase subunit 1 (COI) gene, partial cds; mitochondrial	1666611	Eukaryota	Arthropoda	Insecta	Lepidoptera	Gelechiidae	Isophrictis	Isophrictis similiella
08z_B9	August	Zeale	Big Meadow	August_Big_Meadow_	Tufted Vetch	08z_B9 193432_0_0_0	KR565868.1	KR565868.1	98.742	159	0	1	159	22	178	159	611	3.39e-73	281	2	AATATGAGCAGGTATAAGTAGGAACATCATTAAGATGAATTATTCGAATTGAATTAGGACAACCTGGATCATTTATTGGCGATGATCAAATTTATAATGTAAGTAGTTACAGCACACGCATTTATTATAATTTTCTTTATAGTTATACCAATTATAATT	KR565868.1 Orius insidiosus voucher BIOUG16055-F09 cytochrome oxidase subunit 1 (COI) gene, partial cds; mitochondrial	83647	Eukaryota	Arthropoda	Insecta	Hemiptera	Anthocoridae	Orius	Orius insidiosus
08z_BMA	August	Zeale	Big Meadow	August_Big_Meadow_	Flat-top White Aster	08z_BMA 343002_1_0_1	KR664053.1	KR664053.1	98.742	159	0	1	158	21	178	158	658	3.36e-73	281	2	GGATTTGAGCTGGAATAATT-GCACATCATTAAGAATATTAATTCGTCTAGAATTAAGAACTATTTCAAATTTAATTGGAAACGATCAGATTTATAATGTAATTGTTACAGCCTCATGCATTTATTATAATTTTTTTTATAGTTATACCTATTTTGATT	KR664053.1 Cecidomyiidae sp. BOLD-2016 voucher BIOUG00860-D02 cytochrome oxidase subunit 1 (COI) gene, partial cds; mitochondrial	1881751	Eukaryota	Arthropoda	Insecta	Diptera	Cecidomyiidae	NA	Cecidomyiidae sp. BOLD-2016
08z_BMF	August	Zeale	Big Meadow	August_Big_Meadow_	Flat-topped Goldenrod	08z_BMF 121284_0_2_2	KR445822.1	KR445822.1	98.742	159	0	1	159	21	177	159	594	3.39e-73	281	2	AATTTGAGCCGGAATAGTAGGGAACTTCTTTAAGTTTATTAATTCGAGCAGAATTAGGAAACCCTGGATCATTAATTGGTGATGATCAAATTTATAATACAATTGTAACAGCTCATGCTTTTATTATAATTTTTTTTTATAGTTATGCCAATTATAATT	KR445822.1 Coleophora sp. BOLD:AAA3993 voucher BIOUG12434-B09 cytochrome oxidase subunit 1 (COI) gene, partial cds; mitochondrial	1681395	Eukaryota	Arthropoda	Insecta	Lepidoptera	Coleophoridae	Coleophora	Coleophora sp. BOLD:AAA3993
08z_BMF	August	Zeale	Big Meadow	August_Big_Meadow_	Flat-topped Goldenrod	08z_BMF 12792_0_0_0	KR445822.1	KR445822.1	98.742	159	0	1	159	21	177	159	594	3.39e-73	281	2	AATTTGAGCCGGAATAGTAGGAACTTCTTTAAGTTTATTAATTCGAGCAGAATTAGGAAACCCTGGATCATTAATTGGTGATGATCAAATTTATAATACAATTGTAACAGCTCACATGCTTTTATTATAATTTTTTTTATAGTTATGCCAATTATAATT	KR445822.1 Coleophora sp. BOLD:AAA3993 voucher BIOUG12434-B09 cytochrome oxidase subunit 1 (COI) gene, partial cds; mitochondrial	1681395	Eukaryota	Arthropoda	Insecta	Lepidoptera	Coleophoridae	Coleophora	Coleophora sp. BOLD:AAA3993
08z_BMF	August	Zeale	Big Meadow	August_Big_Meadow_	Flat-topped Goldenrod	08z_BMF 132726_1_0_1	KR445822.1	KR445822.1	98.742	159	0	1	159	21	177	159	594	3.39e-73	281	2	AATTTGAGCCGGAATAGTAGGAACTTCTTTAAGTTTTTATTAATTCGAGCAGAATTAGGAAACCCTGGATCATTAATTGGTGATGATCAAATTTATAATACAATTGTAACAGCTCATGCTTTTATTATAATTTTTTTTATAGTTATGCCAATTATAATT	KR445822.1 Coleophora sp. BOLD:AAA3993 voucher BIOUG12434-B09 cytochrome oxidase subunit 1 (COI) gene, partial cds; mitochondrial	1681395	Eukaryota	Arthropoda	Insecta	Lepidoptera	Coleophoridae	Coleophora	Coleophora sp. BOLD:AAA3993
08z_BMF	August	Zeale	Big Meadow	August_Big_Meadow_	Flat-topped Goldenrod	08z_BMF 13594_2_0_2	KR445822.1	KR445822.1	98.742	159	0	1	159	21	177	159	594	3.39e-73	281	2	AATTTGAGCCGGAATAGTAGGAACTTCTTTAAGTTTATTAATTCGAGCAGAATTAGGGAAACCCTGGATCATTAATTGGTGATGATCAAATTTATAATACAATTGTAACAGCTCATGCTTTTATTATAATTTTTTTTTATAGTTATGCCAATTATAATT	KR445822.1 Coleophora sp. BOLD:AAA3993 voucher BIOUG12434-B09 cytochrome oxidase subunit 1 (COI) gene, partial cds; mitochondrial	1681395	Eukaryota	Arthropoda	Insecta	Lepidoptera	Coleophoridae	Coleophora	Coleophora sp. BOLD:AAA3993
08z_BMF	August	Zeale	Big Meadow	August_Big_Meadow_	Flat-topped Goldenrod	08z_BMF 151485_1_0_1	KR445822.1	KR445822.1	98.742	159	1	1	159	21	178	159	594	3.39e-73	281	1	AATTTGAGCCGGAATAGTAGGAACTTCTTTAAGTTTATTAATTCGAGCAGAATTAGGAAACCCTTGGATCATTAATTGGTGATGATCAAATTTATAATACAATTGTAACAGCTCATGCTTTTATTATAATTTTTTTTATAGTTATGTCAATTATAATTG	KR445822.1 Coleophora sp. BOLD:AAA3993 voucher BIOUG12434-B09 cytochrome oxidase subunit 1 (COI) gene, partial cds; mitochondrial	1681395	Eukaryota	Arthropoda	Insecta	Lepidoptera	Coleophoridae	Coleophora	Coleophora sp. BOLD:AAA3993
08z_BMF	August	Zeale	Big Meadow	August_Big_Meadow_	Flat-topped Goldenrod	08z_BMF 153481_0_1_1	KR445822.1	KR445822.1	98.742	159	0	1	159	21	177	159	594	3.39e-73	281	2	AATTTGAGCCGGAATAGTAGGAACTTCTTTAAGTTTATTAATTCGAGCAGAATTAGGAAACCCTGGATCATTAATTGGTGATGATCAAATTTATAATACGAATTGTAACAGCTCATGCTTTTATTATAATTTTTTTTTATAGTTATGCCAATTATAATT	KR445822.1 Coleophora sp. BOLD:AAA3993 voucher BIOUG12434-B09 cytochrome oxidase subunit 1 (COI) gene, partial cds; mitochondrial	1681395	Eukaryota	Arthropoda	Insecta	Lepidoptera	Coleophoridae	Coleophora	Coleophora sp. BOLD:AAA3993
08z_BMF	August	Zeale	Big Meadow	August_Big_Meadow_	Flat-topped Goldenrod	08z_BMF 158008_0_0_0	KR445822.1	KR445822.1	98.742	159	0	1	159	21	177	159	594	3.39e-73	281	2	AATTTGAGCCGGAATAGTAGGAACTTCTTTAAGTTTATTAATTCGAGCAGAATTAGGAAACCCTGGATCATTAATTGGTGATGATCAAATTTATAATACAATTGTAACAGCTCATGCTTTTATTACATAATTTTTTTTATAGTTATGCCAATTATAATT	KR445822.1 Coleophora sp. BOLD:AAA3993 voucher BIOUG12434-B09 cytochrome oxidase subunit 1 (COI) gene, partial cds; mitochondrial	1681395	Eukaryota	Arthropoda	Insecta	Lepidoptera	Coleophoridae	Coleophora	Coleophora sp. BOLD:AAA3993
08z_BMF	August	Zeale	Big Meadow	August_Big_Meadow_	Flat-topped Goldenrod	08z_BMF 163799_0_0_0	KR445822.1	KR445822.1	98.742	159	0	1	158	20	177	158	594	3.36e-73	281	2	GAATTTGAGCCGGAATAGTAGGAACTTCTTTAAGTTTATTAATTCGAGCAGAATTAGGAAACCCCTGGATCATTAATTGGTGATGATCAAATTTATAATACAATTGTAACAGCTCATGCTTTTATTATAA-TTTTTTTATAGTTATGCCAATTATAATT	KR445822.1 Coleophora sp. BOLD:AAA3993 voucher BIOUG12434-B09 cytochrome oxidase subunit 1 (COI) gene, partial cds; mitochondrial	1681395	Eukaryota	Arthropoda	Insecta	Lepidoptera	Coleophoridae	Coleophora	Coleophora sp. BOLD:AAA3993
08z_BMF	August	Zeale	Big Meadow	August_Big_Meadow_	Flat-topped Goldenrod	08z_BMF 16528_1_0_1	KR445822.1	KR445822.1	98.742	159	0	1	159	21	177	159	594	3.39e-73	281	2	AATTTGAGCCGGAATAGTAGGAACTTCTTTAAGTTTATTAATTCGAGCAGAATTAGGAAACCCTGGATCATTAATTGGTGATGATCAAATTTATAATACAATTGTAACAGCTCATGCTTTTATTATAATTTTTTTTTTATAGTTATGCCAATTATAATT	KR445822.1 Coleophora sp. BOLD:AAA3993 voucher BIOUG12434-B09 cytochrome oxidase subunit 1 (COI) gene, partial cds; mitochondrial	1681395	Eukaryota	Arthropoda	Insecta	Lepidoptera	Coleophoridae	Coleophora	Coleophora sp. BOLD:AAA3993
08z_BMF	August	Zeale	Big Meadow	August_Big_Meadow_	Flat-topped Goldenrod	08z_BMF 168121_2_0_2	KR445822.1	KR445822.1	98.742	159	0	1	159	21	177	159	594	3.39e-73	281	2	AATTTGAGCCGGAATAGTAGGAACTTCTTTTAAGTTTATTAATTCGAGCAGAATTAGGGAAACCCTGGATCATTAATTGGTGATGATCAAATTTATAATACAATTGTAACAGCTCATGCTTTTATTATAATTTTTTTTATAGTTATGCCAATTATAATT	KR445822.1 Coleophora sp. BOLD:AAA3993 voucher BIOUG12434-B09 cytochrome oxidase subunit 1 (COI) gene, partial cds; mitochondrial	1681395	Eukaryota	Arthropoda	Insecta	Lepidoptera	Coleophoridae	Coleophora	Coleophora sp. BOLD:AAA3993
08z_BMF	August	Zeale	Big Meadow	August_Big_Meadow_	Flat-topped Goldenrod	08z_BMF 175931_1_0_1	KR445822.1	KR445822.1	98.742	159	0	1	159	21	177	159	594	3.39e-73	281	2	AATTTGAGCCGGAATAGTAGGAACTTCTTTAAGTTTTATTAATTCGAGCAGAATTAGGAAACCCCTGGATCATTAATTGGTGATGATCAAATTTATAATACAATTGTAACAGCTCATGCTTTTATTATAATTTTTTTTATAGTTATGCCAATTATAATT	KR445822.1 Coleophora sp. BOLD:AAA3993 voucher BIOUG12434-B09 cytochrome oxidase subunit 1 (COI) gene, partial cds; mitochondrial	1681395	Eukaryota	Arthropoda	Insecta	Lepidoptera	Coleophoridae	Coleophora	Coleophora sp. BOLD:AAA3993
08z_BMF	August	Zeale	Big Meadow	August_Big_Meadow_	Flat-topped Goldenrod	08z_BMF 177868_0_0_0	KR445822.1	KR445822.1	98.742	159	0	1	159	21	177	159	594	3.39e-73	281	2	AATTTGAGCCGGAATAGTAGGTGAACTTCTTTAAGTTTATTAATTCGAGCAGAATTAGGAAACCCTGGATCATTAATTGGTGATGATCAAATTTATAATACAATTGTAACAGCTCATGCTTTTATTATAATTTTTTTTATAGTTATGCCAATTATAATT	KR445822.1 Coleophora sp. BOLD:AAA3993 voucher BIOUG12434-B09 cytochrome oxidase subunit 1 (COI) gene, partial cds; mitochondrial	1681395	Eukaryota	Arthropoda	Insecta	Lepidoptera	Coleophoridae	Coleophora	Coleophora sp. BOLD:AAA3993
08z_BMF	August	Zeale	Big Meadow	August_Big_Meadow_	Flat-topped Goldenrod	08z_BMF 20075_0_0_0	KR445822.1	KR445822.1	98.742	159	0	1	158	20	177	158	594	3.36e-73	281	2	GAATTTGAGCCGGAATAGTAGGAACTTCTTT-AGTTTATTAATTCGAGCAGAATTAGGAAACCCTGGATCATTAATTTGGTGATGATCAAATTTATAATACAATTGTAACAGCTCATGCTTTTATTATAATTTTTTTTATAGTTATGCCAATTATAATT	KR445822.1 Coleophora sp. BOLD:AAA3993 voucher BIOUG12434-B09 cytochrome oxidase subunit 1 (COI) gene, partial cds; mitochondrial	1681395	Eukaryota	Arthropoda	Insecta	Lepidoptera	Coleophoridae	Coleophora	Coleophora sp. BOLD:AAA3993
08z_BMF	August	Zeale	Big Meadow	August_Big_Meadow_	Flat-topped Goldenrod	08z_BMF 203556_0_0_0	KR445822.1	KR445822.1	98.742	159	1	1	159	20	177	159	594	3.39e-73	281	1	GAATTTGAGCCGGAATAGTAGGAACTTCTTTAAGTTTATTAATTCGAGCAGAATTAGGAAACCCTGGATCATTAATTGGTGATGATCAAATTTATAATACAATTGTAAATAGCTCATGCTTTTATTATAATTTTTTTTATAGTTATGCCAATTATAATT	KR445822.1 Coleophora sp. BOLD:AAA3993 voucher BIOUG12434-B09 cytochrome oxidase subunit 1 (COI) gene, partial cds; mitochondrial	1681395	Eukaryota	Arthropoda	Insecta	Lepidoptera	Coleophoridae	Coleophora	Coleophora sp. BOLD:AAA3993
08z_BMF	August	Zeale	Big Meadow	August_Big_Meadow_	Flat-topped Goldenrod	08z_BMF 213844_0_0_0	KR445822.1	KR445822.1	98.742	159	0	3	159	19	177	159	594	3.39e-73	281	2	GGAATTTGAGCCGGAATAGTAGGAACTTCTTTAAGTTTATTAATTCGAGCAGAATTA-GAAACCCTGGATCATTAATTGGTGATGATCAAATTTATAATACAATTGTAACAGCTCATGCTTTTATTATAA-TTTTTTTATAGTTATGCCAATTATAATT	KR445822.1 Coleophora sp. BOLD:AAA3993 voucher BIOUG12434-B09 cytochrome oxidase subunit 1 (COI) gene, partial cds; mitochondrial	1681395	Eukaryota	Arthropoda	Insecta	Lepidoptera	Coleophoridae	Coleophora	Coleophora sp. BOLD:AAA3993
08z_BMF	August	Zeale	Big Meadow	August_Big_Meadow_	Flat-topped Goldenrod	08z_BMF 217962_0_2_2	KR445822.1	KR445822.1	98.742	159	0	1	159	21	177	159	594	3.39e-73	281	2	AATTTGAGCCCGAGAATAGTAGGAACTTCTTTAAGTTTATTAATTCGAGCAGAATTAGGAAACCCTGGATCATTAATTGGTGATGATCAAATTTATAATACAATTGTAACAGCTCATGCTTTTATTATAATTTTTTTTATAGTTATGCCAATTATAATT	KR445822.1 Coleophora sp. BOLD:AAA3993 voucher BIOUG12434-B09 cytochrome oxidase subunit 1 (COI) gene, partial cds; mitochondrial	1681395	Eukaryota	Arthropoda	Insecta	Lepidoptera	Coleophoridae	Coleophora	Coleophora sp. BOLD:AAA3993
08z_BMF	August	Zeale	Big Meadow	August_Big_Meadow_	Flat-topped Goldenrod	08z_BMF 224808_0_0_0	KR445822.1	KR445822.1	98.742	159	0	1	159	21	177	159	594	3.39e-73	281	2	AATTTGAGCCGGAATAGTAGGAACTTCTTTTAAGTTTATTAATTCGAGCAGAATTAGGGAAACCCTGGATCATTAATTGGTGATGATCAAATTTATAATACAATTGTAACAGCTCATGCTTTTATTATAATTTTTTTTATAGTTATGCCAATTATAATT	KR445822.1 Coleophora sp. BOLD:AAA3993 voucher BIOUG12434-B09 cytochrome oxidase subunit 1 (COI) gene, partial cds; mitochondrial	1681395	Eukaryota	Arthropoda	Insecta	Lepidoptera	Coleophoridae	Coleophora	Coleophora sp. BOLD:AAA3993
08z_BMF	August	Zeale	Big Meadow	August_Big_Meadow_	Flat-topped Goldenrod	08z_BMF 230794_0_0_0	KR445822.1	KR445822.1	98.742	159	0	1	158	20	177	158	594	3.36e-73	281	2	GAATTTGAGCCGGAATAGTAGGAACTTCTTTAAGTTTATTAATTCGAGCAGAATT-GGAAACCCTGGATCCATTAATTGGTGATGATCAAATTTATAATACAATTGTAACAGCTCATGCTTTTATTATAATTTTTTTTATAGTTATGCCAATTATAATT	KR445822.1 Coleophora sp. BOLD:AAA3993 voucher BIOUG12434-B09 cytochrome oxidase subunit 1 (COI) gene, partial cds; mitochondrial	1681395	Eukaryota	Arthropoda	Insecta	Lepidoptera	Coleophoridae	Coleophora	Coleophora sp. BOLD:AAA3993
08z_BMF	August	Zeale	Big Meadow	August_Big_Meadow_	Flat-topped Goldenrod	08z_BMF 231734T1_1_0_1	KR445822.1	KR445822.1	98.742	159	0	1	159	21	177	159	594	3.39e-73	281	2	AATTTGAGCCGGAATAGTAGGAACTTCTTTTTAAGTTTATTAATTCGAGCAGAATTAGGAAACCCTGGATCATTAATTGGTGATGATCAAATTTATAATACAATTGTAACAGCTCATGCTTTTATTATAATTTTTTTTATAGTTATGCCAATTATAATT	KR445822.1 Coleophora sp. BOLD:AAA3993 voucher BIOUG12434-B09 cytochrome oxidase subunit 1 (COI) gene, partial cds; mitochondrial	1681395	Eukaryota	Arthropoda	Insecta	Lepidoptera	Coleophoridae	Coleophora	Coleophora sp. BOLD:AAA3993
08z_BMF	August	Zeale	Big Meadow	August_Big_Meadow_	Flat-topped Goldenrod	08z_BMF 233684_0_0_0	KR445822.1	KR445822.1	98.742	159	0	1	159	21	177	159	594	3.39e-73	281	2	AATTTGAGCCGGAATAGTAGGAACTTCTTTTTAAGTTTATTAATTCGAGCAGAATTAGGAAACCCTGGATCATTAATTGGTGATGATCAAATTTATAATACAATTGTAACAGCTCATGCTTTTATTATAATTTTTTTTATAGTTATGCCAATTATAATT	KR445822.1 Coleophora sp. BOLD:AAA3993 voucher BIOUG12434-B09 cytochrome oxidase subunit 1 (COI) gene, partial cds; mitochondrial	1681395	Eukaryota	Arthropoda	Insecta	Lepidoptera	Coleophoridae	Coleophora	Coleophora sp. BOLD:AAA3993
08z_BMF	August	Zeale	Big Meadow	August_Big_Meadow_	Flat-topped Goldenrod	08z_BMF 245886_0_0_0	KR445822.1	KR445822.1	98.742	159	0	1	159	21	177	159	594	3.39e-73	281	2	AATTTGAGCCGGAATAGTAGGAACTTCTTTAAGTTTATTAATTCGAGCAAGGAATTAGGAAACCCTGGATCATTAATTGGTGATGATCAAATTTATAATACAATTGTAACAGCTCATGCTTTTATTATAATTTTTTTTATAGTTATGCCAATTATAATT	KR445822.1 Coleophora sp. BOLD:AAA3993 voucher BIOUG12434-B09 cytochrome oxidase subunit 1 (COI) gene, partial cds; mitochondrial	1681395	Eukaryota	Arthropoda	Insecta	Lepidoptera	Coleophoridae	Coleophora	Coleophora sp. BOLD:AAA3993
08z_BMF	August	Zeale	Big Meadow	August_Big_Meadow_	Flat-topped Goldenrod	08z_BMF 251268_0_0_0	KR445822.1	KR445822.1	98.742	159	0	1	159	21	177	159	594	3.39e-73	281	2	AATTTGAGCCGGAATAGTAGGAACTTCTTTAGAAGTTTATTAATTCGAGCAGAATTAGGAAACCCTGGATCATTAATTGGTGATGATCAAATTTATAATACAATTGTAACAGCTCATGCTTTTATTATAATTTTTTTTATAGTTATGCCAATTATAATT	KR445822.1 Coleophora sp. BOLD:AAA3993 voucher BIOUG12434-B09 cytochrome oxidase subunit 1 (COI) gene, partial cds; mitochondrial	1681395	Eukaryota	Arthropoda	Insecta	Lepidoptera	Coleophoridae	Coleophora	Coleophora sp. BOLD:AAA3993
08z_BMF	August	Zeale	Big Meadow	August_Big_Meadow_	Flat-topped Goldenrod	08z_BMF 258998_1_0_1	KR445822.1	KR445822.1	98.742	159	0	1	159	21	177	159	594	3.39e-73	281	2	AATTTGAGCCGGAATAGTAGGAACTTCTTTAAGTTTATTAATTCGAGCAGAATTAGGGAAACCCTGGATCATTAATTGGTGATGATCAAATTTATAATACAATTGTACACAGCTCATGCTTTTATTATAATTTTTTTTATAGTTATGCCAATTATAATT	KR445822.1 Coleophora sp. BOLD:AAA3993 voucher BIOUG12434-B09 cytochrome oxidase subunit 1 (COI) gene, partial cds; mitochondrial	1681395	Eukaryota	Arthropoda	Insecta	Lepidoptera	Coleophoridae	Coleophora	Coleophora sp. BOLD:AAA3993
08z_BMF	August	Zeale	Big Meadow	August_Big_Meadow_	Flat-topped Goldenrod	08z_BMF 261943_0_0_0	KR445822.1	KR445822.1	98.742	159	0	1	159	21	177	159	594	3.39e-73	281	2	AATTTGAGCCGGAATAGTAGGAACTTCTTTAAAGTTTATTAATTCGAGCAGAATTAGGAAACCCTGGATCATTAATTGGTGATGATCAAATTTATAATACAATTGTAACAGCTCATGCTTTTATTATAATTTTTTTTTATAGTTATGCCAATTATAATT	KR445822.1 Coleophora sp. BOLD:AAA3993 voucher BIOUG12434-B09 cytochrome oxidase subunit 1 (COI) gene, partial cds; mitochondrial	1681395	Eukaryota	Arthropoda	Insecta	Lepidoptera	Coleophoridae	Coleophora	Coleophora sp. BOLD:AAA3993
08z_BMF	August	Zeale	Big Meadow	August_Big_Meadow_	Flat-topped Goldenrod	08z_BMF 273121_0_0_0	KR445822.1	KR445822.1	98.742	159	0	1	159	21	177	159	594	3.39e-73	281	2	AATTTGAGCCGGAATAGTAGGAACTTCTTTAAGTTTTATTAATTCGAGCAGAATTAGGAAACCCCTGGATCATTAATTGGTGATGATCAAATTTATAATACAATTGTAACAGCTCATGCTTTTATTATAATTTTTTTTATAGTTATGCCAATTATAATT	KR445822.1 Coleophora sp. BOLD:AAA3993 voucher BIOUG12434-B09 cytochrome oxidase subunit 1 (COI) gene, partial cds; mitochondrial	1681395	Eukaryota	Arthropoda	Insecta	Lepidoptera	Coleophoridae	Coleophora	Coleophora sp. BOLD:AAA3993
08z_BMF	August	Zeale	Big Meadow	August_Big_Meadow_	Flat-topped Goldenrod	08z_BMF 275331_0_0_0	KR445822.1	KR445822.1	98.742	159	0	1	159	21	177	159	594	3.39e-73	281	2	AATTTGAGCCGGAATAGTAGGAACTTCTTTAGAAGTTTATTAATTCGAGCAGAATTAGGAAACCCTGGATCATTAATTGGTGATGATCAAATTTATAATACAATTGTAACAGCTCATGCTTTTATTATAATTTTTTTTATAGTTATGCCAATTATAATT	KR445822.1 Coleophora sp. BOLD:AAA3993 voucher BIOUG12434-B09 cytochrome oxidase subunit 1 (COI) gene, partial cds; mitochondrial	1681395	Eukaryota	Arthropoda	Insecta	Lepidoptera	Coleophoridae	Coleophora	Coleophora sp. BOLD:AAA3993
08z_BMF	August	Zeale	Big Meadow	August_Big_Meadow_	Flat-topped Goldenrod	08z_BMF 279629_0_1_1	KT127052.1	KT127052.1	98.742	159	0	1	159	22	178	159	658	3.39e-73	281	2	AATTTGAGCTGGAATAGTAGGAACTTTCTTTAAGTTTATTAATTCGAGCAGAATTAGGGAAACCCTGGATCATTAATTGGTGATGATCAAATTTATAATACAATTGTAACAGCTCATGCTTTTATTATAATTTTTTTTATAGTTATGCCAATTATAATT	KT127052.1 Coleophora intermediella voucher BIOUG01630-B12 cytochrome oxidase subunit 1 (COI) gene, partial cds; mitochondrial	513592	Eukaryota	Arthropoda	Insecta	Lepidoptera	Coleophoridae	Coleophora	Coleophora intermediella
08z_BMF	August	Zeale	Big Meadow	August_Big_Meadow_	Flat-topped Goldenrod	08z_BMF 28767_0_1_1	KT127052.1	KT127052.1	98.742	159	0	1	159	22	178	159	658	3.39e-73	281	2	AATTCTGAGCTGGAATAGTAGGAACTTCTTTAAGTTTATTAATTCGAGCAGAATTAGGAAACCCTGGATCATTAATTGGTGATGATCAAATTTATAATACAATTGTAACAGCTCATGCTTTTATTATAATTTTTTTTTATAGTTATGCCAATTATAATT	KT127052.1 Coleophora intermediella voucher BIOUG01630-B12 cytochrome oxidase subunit 1 (COI) gene, partial cds; mitochondrial	513592	Eukaryota	Arthropoda	Insecta	Lepidoptera	Coleophoridae	Coleophora	Coleophora intermediella
08z_BMF	August	Zeale	Big Meadow	August_Big_Meadow_	Flat-topped Goldenrod	08z_BMF 287837_1_0_1	KR445822.1	KR445822.1	98.742	159	0	1	159	21	177	159	594	3.39e-73	281	2	AATTTGAGCCGGAATAGTAGGAACTTCTTTAAGTTTATTAATTCGAGCAGAATTAGGAAACCCTTGGATCATTAATTGGTGATGATCAAATTTTATAATACAATTGTAACAGCTCATGCTTTTATTATAATTTTTTTTATAGTTATGCCAATTATAATT	KR445822.1 Coleophora sp. BOLD:AAA3993 voucher BIOUG12434-B09 cytochrome oxidase subunit 1 (COI) gene, partial cds; mitochondrial	1681395	Eukaryota	Arthropoda	Insecta	Lepidoptera	Coleophoridae	Coleophora	Coleophora sp. BOLD:AAA3993
08z_BMF	August	Zeale	Big Meadow	August_Big_Meadow_	Flat-topped Goldenrod	08z_BMF 305254_2_1_3	KR445822.1	KR445822.1	98.742	159	0	1	159	21	177	160	594	3.41e-73	281	2	AATTTGAGCCGGAATAGTAGGAACTTCTTTAGAAGTTTATTAATTCGAGCAGAATTAGGAAACCCTGGATCATTAATTGGTGATGATCAAATTTATAATACAATTGTAACAGCTCATGCTTTTATTATAATTTTTTTTATAGTTATGCCAATTATAATT	KR445822.1 Coleophora sp. BOLD:AAA3993 voucher BIOUG12434-B09 cytochrome oxidase subunit 1 (COI) gene, partial cds; mitochondrial	1681395	Eukaryota	Arthropoda	Insecta	Lepidoptera	Coleophoridae	Coleophora	Coleophora sp. BOLD:AAA3993
08z_BMF	August	Zeale	Big Meadow	August_Big_Meadow_	Flat-topped Goldenrod	08z_BMF 315631_1_0_1	KR445822.1	KR445822.1	98.742	159	0	1	159	21	177	159	594	3.39e-73	281	2	AATTTGAGCCGGAATAGTAGGAACTTTCTTTTAAGTTTATTAATTCGAGCAGAATTAGGAAACCCTGGATCATTAATTGGTGATGATCAAATTTATAATACAATTGTAACAGCTCATGCTTTTATTATAATTTTTTTTATAGTTATGCCAATTATAATT	KR445822.1 Coleophora sp. BOLD:AAA3993 voucher BIOUG12434-B09 cytochrome oxidase subunit 1 (COI) gene, partial cds; mitochondrial	1681395	Eukaryota	Arthropoda	Insecta	Lepidoptera	Coleophoridae	Coleophora	Coleophora sp. BOLD:AAA3993
08z_BMF	August	Zeale	Big Meadow	August_Big_Meadow_	Flat-topped Goldenrod	08z_BMF 319274_0_1_1	KR445822.1	KR445822.1	98.742	159	0	1	159	21	177	159	594	3.39e-73	281	2	AATTTGAGCCGGAATAGTAGGAACTTCTTTAAGTTTATTAATTCGAGCAGAATTAGGAAACCCTGGATCATTAATTGGTGATGATCAAATTTATAATACACAATTGTAACAGCTCATGCTTTTATTATAATTTTTTTTATAGTTATGCCAATTATAATT	KR445822.1 Coleophora sp. BOLD:AAA3993 voucher BIOUG12434-B09 cytochrome oxidase subunit 1 (COI) gene, partial cds; mitochondrial	1681395	Eukaryota	Arthropoda	Insecta	Lepidoptera	Coleophoridae	Coleophora	Coleophora sp. BOLD:AAA3993
08z_BMF	August	Zeale	Big Meadow	August_Big_Meadow_	Flat-topped Goldenrod	08z_BMF 327462_2_0_2	KR445822.1	KR445822.1	98.742	159	0	1	159	21	177	159	594	3.39e-73	281	2	AATTTGAGCCGGAATAGTAGGAACTTCTTTAAGTTTATTAATTCGAGCAGAATTAGGAAACCCTGGATCATTAATTGGTGATGATCAAATTTATAATACAATTGTAACAGCTCATTAGCTTTTATTATAATTTTTTTTATAGTTATGCCAATTATAATT	KR445822.1 Coleophora sp. BOLD:AAA3993 voucher BIOUG12434-B09 cytochrome oxidase subunit 1 (COI) gene, partial cds; mitochondrial	1681395	Eukaryota	Arthropoda	Insecta	Lepidoptera	Coleophoridae	Coleophora	Coleophora sp. BOLD:AAA3993
08z_BMF	August	Zeale	Big Meadow	August_Big_Meadow_	Flat-topped Goldenrod	08z_BMF 33306_0_0_0	KR445822.1	KR445822.1	98.742	159	0	1	159	21	177	159	594	3.39e-73	281	2	AATTTGAGCCGGAATAGTAGGAACTTCTTTAAGTTTATTAATTCGAGCAGAATTAGGGAAACTCCTGGATCATTAATTGGTGATGATCAAATTTATAATACAATTGTAACAGCTCATGCTTTTATTATAATTTTTTTTATAGTTATGCCAATTATAATT	KR445822.1 Coleophora sp. BOLD:AAA3993 voucher BIOUG12434-B09 cytochrome oxidase subunit 1 (COI) gene, partial cds; mitochondrial	1681395	Eukaryota	Arthropoda	Insecta	Lepidoptera	Coleophoridae	Coleophora	Coleophora sp. BOLD:AAA3993
08z_BMF	August	Zeale	Big Meadow	August_Big_Meadow_	Flat-topped Goldenrod	08z_BMF 359306_1_1_2	KR445822.1	KR445822.1	98.742	159	0	1	159	21	177	159	594	3.39e-73	281	2	AATTTGAGCCGGAATAGTAGGAACTTCTTTAAGTTTATTAATTCGAGCAGAATTAAGGGAAACCCTGGATCATTAATTGGTGATGATCAAATTTATAATACAATTGTAACAGCTCATGCTTTTATTATAATTTTTTTTATAGTTATGCCAATTATAATT	KR445822.1 Coleophora sp. BOLD:AAA3993 voucher BIOUG12434-B09 cytochrome oxidase subunit 1 (COI) gene, partial cds; mitochondrial	1681395	Eukaryota	Arthropoda	Insecta	Lepidoptera	Coleophoridae	Coleophora	Coleophora sp. BOLD:AAA3993
08z_BMF	August	Zeale	Big Meadow	August_Big_Meadow_	Flat-topped Goldenrod	08z_BMF 361988_1_0_1	KR445822.1	KR445822.1	98.742	159	0	1	159	21	177	159	594	3.39e-73	281	2	AATTTGAGCCGGAATAGTAGGAACTTCTTTAAGATTTATTAATTCGAGCAGAATTAGGAAACCCCTGGATCATTAATTGGTGATGATCAAATTTATAATACAATTGTAACAGCTCATGCTTTTATTATAATTTTTTTTATAGTTATGCCAATTATAATT	KR445822.1 Coleophora sp. BOLD:AAA3993 voucher BIOUG12434-B09 cytochrome oxidase subunit 1 (COI) gene, partial cds; mitochondrial	1681395	Eukaryota	Arthropoda	Insecta	Lepidoptera	Coleophoridae	Coleophora	Coleophora sp. BOLD:AAA3993
08z_BMF	August	Zeale	Big Meadow	August_Big_Meadow_	Flat-topped Goldenrod	08z_BMF 365321_0_1_1	KR445822.1	KR445822.1	98.742	159	0	1	158	21	178	158	594	3.36e-73	281	2	AATTTGAGCCGGAATAGTAGGAACTTCTTTAAGTTTATTAATT-GAGCAGAATTAGGAAAACCCTGGATCATTAATTGGTGATGATCAAATTTATAATACAATTGTAACAGCTCATGCTTTTATTATAATTTTTTTTATAGTTATGCCAATTATAATTG	KR445822.1 Coleophora sp. BOLD:AAA3993 voucher BIOUG12434-B09 cytochrome oxidase subunit 1 (COI) gene, partial cds; mitochondrial	1681395	Eukaryota	Arthropoda	Insecta	Lepidoptera	Coleophoridae	Coleophora	Coleophora sp. BOLD:AAA3993
08z_BMF	August	Zeale	Big Meadow	August_Big_Meadow_	Flat-topped Goldenrod	08z_BMF 395475_0_1_1	KR445822.1	KR445822.1	98.742	159	1	1	159	20	177	159	594	3.39e-73	281	1	GAATTTGAGCCGGAATAGTAGGAACTTCTTTAGGTTTATTAATTCGAGCAGAATTAGGAAACCCCTGGATCATTAATTGGTGATGATCAAATTTATAATACAATTGTAACAGCTCATGCTTTTATTATAATTTTTTTTATAGTTATGCCAATTATAATT	KR445822.1 Coleophora sp. BOLD:AAA3993 voucher BIOUG12434-B09 cytochrome oxidase subunit 1 (COI) gene, partial cds; mitochondrial	1681395	Eukaryota	Arthropoda	Insecta	Lepidoptera	Coleophoridae	Coleophora	Coleophora sp. BOLD:AAA3993
08z_BMF	August	Zeale	Big Meadow	August_Big_Meadow_	Flat-topped Goldenrod	08z_BMF 396970_1_1_2	KR445822.1	KR445822.1	98.742	159	0	1	159	21	177	159	594	3.39e-73	281	2	AATTTGAGCCGGAATAGTAGGAACTTCTTTAAGTTTATTAATTCGAGCAGAATTAGGAAACCCTGGATCATTAATTGGTGATGATCAAATTTTATAATACAATTGTAACAGCTCATGCTTTTATTATAATTTTTTTTTATAGTTATGCCAATTATAATT	KR445822.1 Coleophora sp. BOLD:AAA3993 voucher BIOUG12434-B09 cytochrome oxidase subunit 1 (COI) gene, partial cds; mitochondrial	1681395	Eukaryota	Arthropoda	Insecta	Lepidoptera	Coleophoridae	Coleophora	Coleophora sp. BOLD:AAA3993
08z_BMF	August	Zeale	Big Meadow	August_Big_Meadow_	Flat-topped Goldenrod	08z_BMF 408078_1_0_1	KR445822.1	KR445822.1	98.742	159	1	1	159	20	177	159	594	3.39e-73	281	1	GAATTTGAGCCGGAATAGTAGGGAACTTCTTTAAGTTTATTAATTCGAGCAGAATTAGGAAACCCTGGATCATTAATTGGTGATGATCAAATCTATAATACAATTGTAACAGCTCATGCTTTTATTATAATTTTTTTTATAGTTATGCCAATTATAATT	KR445822.1 Coleophora sp. BOLD:AAA3993 voucher BIOUG12434-B09 cytochrome oxidase subunit 1 (COI) gene, partial cds; mitochondrial	1681395	Eukaryota	Arthropoda	Insecta	Lepidoptera	Coleophoridae	Coleophora	Coleophora sp. BOLD:AAA3993
08z_BMF	August	Zeale	Big Meadow	August_Big_Meadow_	Flat-topped Goldenrod	08z_BMF 411636_0_1_1	KR445822.1	KR445822.1	98.742	159	0	1	159	21	177	159	594	3.39e-73	281	2	AATTTGAGCCGGAATAGTAGGAACTTCTTTAAGTTTATTAATTCGAGCAGAATTAGGAAACCCTGGATCATTAATTGGTGATGATCAAATTTATAATACAATTGTAACAGCTCACATGCTTTTATTATAATTTTTTTTATAGTTATGCCAATTATAATT	KR445822.1 Coleophora sp. BOLD:AAA3993 voucher BIOUG12434-B09 cytochrome oxidase subunit 1 (COI) gene, partial cds; mitochondrial	1681395	Eukaryota	Arthropoda	Insecta	Lepidoptera	Coleophoridae	Coleophora	Coleophora sp. BOLD:AAA3993
08z_BMF	August	Zeale	Big Meadow	August_Big_Meadow_	Flat-topped Goldenrod	08z_BMF 424334_0_0_0	KR445822.1	KR445822.1	98.742	159	0	1	159	21	177	159	594	3.39e-73	281	2	AATTTGAGCCGGAATAGTAGGAACTTCTTTAAGTTTATTAATTCGAGCAGAATTAGGAAACCCTGGATCATTAATTGGTGATGATCAAATTTATAATACAATTGTAACAGCTTCCATGCTTTTATTATAATTTTTTTTATAGTTATGCCAATTATAATT	KR445822.1 Coleophora sp. BOLD:AAA3993 voucher BIOUG12434-B09 cytochrome oxidase subunit 1 (COI) gene, partial cds; mitochondrial	1681395	Eukaryota	Arthropoda	Insecta	Lepidoptera	Coleophoridae	Coleophora	Coleophora sp. BOLD:AAA3993
08z_BMF	August	Zeale	Big Meadow	August_Big_Meadow_	Flat-topped Goldenrod	08z_BMF 59369_0_0_0	KR445822.1	KR445822.1	98.742	159	0	1	159	21	177	159	594	3.39e-73	281	2	AATTTGAGCCGGAATAGTAGGAACTTCTTTAAGTTTATTAATTCGAGCAGAATTAGAGGAAACCCTGGATCATTAATTGGTGATGATCAAATTTATAATACAATTGTAACAGCTCATGCTTTTATTATAATTTTTTTTATAGTTATGCCAATTATAATT	KR445822.1 Coleophora sp. BOLD:AAA3993 voucher BIOUG12434-B09 cytochrome oxidase subunit 1 (COI) gene, partial cds; mitochondrial	1681395	Eukaryota	Arthropoda	Insecta	Lepidoptera	Coleophoridae	Coleophora	Coleophora sp. BOLD:AAA3993
08z_BMF	August	Zeale	Big Meadow	August_Big_Meadow_	Flat-topped Goldenrod	08z_BMF 71921_0_1_1	KR445822.1	KR445822.1	98.742	159	0	1	159	21	177	159	594	3.39e-73	281	2	AATTTGGAGCCGGGAATAGTAGGAACTTCTTTAAGTTTATTAATTCGAGCAGAATTAGGAAACCCTGGATCATTAATTGGTGATGATCAAATTTATAATACAATTGTAACAGCTCATGCTTTTATTATAATTTTTTTTATAGTTATGCCAATTATAATT	KR445822.1 Coleophora sp. BOLD:AAA3993 voucher BIOUG12434-B09 cytochrome oxidase subunit 1 (COI) gene, partial cds; mitochondrial	1681395	Eukaryota	Arthropoda	Insecta	Lepidoptera	Coleophoridae	Coleophora	Coleophora sp. BOLD:AAA3993
08z_BMF	August	Zeale	Big Meadow	August_Big_Meadow_	Flat-topped Goldenrod	08z_BMF 89513T2_2_0_2	KR445822.1	KR445822.1	98.742	159	1	1	159	20	177	159	594	3.39e-73	281	1	GAATTTGAGCCGGAATAGTAGGAACTTCTTTAAGTTTATTAATTCGAGCAGAATTAGGAAGCCCTGGATCATTAATTGGTGATGATCAAATTTATAATACAATTGTAACAGCTCATGCTTTTATTATAATTTTTTTTATAGTTATGCGCAATTATAATT	KR445822.1 Coleophora sp. BOLD:AAA3993 voucher BIOUG12434-B09 cytochrome oxidase subunit 1 (COI) gene, partial cds; mitochondrial	1681395	Eukaryota	Arthropoda	Insecta	Lepidoptera	Coleophoridae	Coleophora	Coleophora sp. BOLD:AAA3993
08z_BMF	August	Zeale	Big Meadow	August_Big_Meadow_	Flat-topped Goldenrod	08z_BMF 93966_0_1_1	KR445822.1	KR445822.1	98.742	159	0	1	159	21	177	159	594	3.39e-73	281	2	AATTTGAGCCGGAATAGTAGGAACTTCTTTAAGTTTATTAATTCGAGCAGAATTAGGAAACCCTGGATCATTAATTGGTGATGATCAAATTTATAATACAATTGTAACAGCTCATGCTTTTATTATAATTTTTTTTATAGTTATGTGCCAATTATAATT	KR445822.1 Coleophora sp. BOLD:AAA3993 voucher BIOUG12434-B09 cytochrome oxidase subunit 1 (COI) gene, partial cds; mitochondrial	1681395	Eukaryota	Arthropoda	Insecta	Lepidoptera	Coleophoridae	Coleophora	Coleophora sp. BOLD:AAA3993
08z_BMF	August	Zeale	Big Meadow	August_Big_Meadow_	Flat-topped Goldenrod	08z_BMF 97971_0_0_0	KR445822.1	KR445822.1	98.742	159	0	1	159	21	177	159	594	3.39e-73	281	2	AATTTGAGCCGGAATTAGTAGGAACTTCTTTTAAGTTTATTAATTCGAGCAGAATTAGGAAACCCTGGATCATTAATTGGTGATGATCAAATTTATAATACAATTGTAACAGCTCATGCTTTTATTATAATTTTTTTTATAGTTATGCCAATTATAATT	KR445822.1 Coleophora sp. BOLD:AAA3993 voucher BIOUG12434-B09 cytochrome oxidase subunit 1 (COI) gene, partial cds; mitochondrial	1681395	Eukaryota	Arthropoda	Insecta	Lepidoptera	Coleophoridae	Coleophora	Coleophora sp. BOLD:AAA3993
08z_BMGs	August	Zeale	Big Meadow	August_Big_Meadow_	Flat-topped Goldenseal	08z_BMGs 240851_0_0_0	KR203881.1	KR203881.1	98.742	159	1	1	159	20	177	159	588	3.39e-73	281	1	GAATTTGAGCAGGAATAATTGGAACATCATTAAGAATACTAATTCGAATAGAATTAAGAGGAGTAAAAAATTCTAATTGGTAGAGATCAAATTTATAATGTTATTGTAACTGCTCATGCATTTATTATAATTTTTTTTATAGTAATACCTATTTTAATT	KR203881.1 Cecidomyiinae sp. BOLD:ACN0685 voucher BIOUG12044-D04 cytochrome oxidase subunit 1 (COI) gene, partial cds; mitochondrial	1783181	Eukaryota	Arthropoda	Insecta	Diptera	Cecidomyiidae	NA	Cecidomyiinae sp. BOLD:ACN0685
08z_BMH	August	Zeale	Big Meadow	August_Big_Meadow_	Hedge Bindweed	08z_BMH 18836_0_0_0	KR565868.1	KR565868.1	98.742	159	0	1	159	22	178	159	611	3.39e-73	281	2	AATATGAGCAGGTATAGTAGGAACATCATTAAGATGAATTATTCGAATTGAATTAGGACAACCTGGATCATTTATTGGCGATGATCAAATTTTATAAATGTAGTAGTTACAGCACACGCATTTATTATAATTTTCTTTATAGTTATACCAATTATAATT	KR565868.1 Orius insidiosus voucher BIOUG16055-F09 cytochrome oxidase subunit 1 (COI) gene, partial cds; mitochondrial	83647	Eukaryota	Arthropoda	Insecta	Hemiptera	Anthocoridae	Orius	Orius insidiosus
08z_BMH	August	Zeale	Big Meadow	August_Big_Meadow_	Hedge Bindweed	08z_BMH 220028_0_0_0	KR565868.1	KR565868.1	98.742	159	0	1	159	22	178	159	611	3.39e-73	281	2	AATATGAGCAGGTATAGTAGGGAACATCATTAAGATGAATTATTCGAATTGAATTAGGACAACCTGGATCATTTATTGGCGATGATCAAATTTATAATGTAAGTAGTTACAGCACACGCATTTATTATAATTTTCTTTATAGTTATACCAATTATAATT	KR565868.1 Orius insidiosus voucher BIOUG16055-F09 cytochrome oxidase subunit 1 (COI) gene, partial cds; mitochondrial	83647	Eukaryota	Arthropoda	Insecta	Hemiptera	Anthocoridae	Orius	Orius insidiosus
08z_BMH	August	Zeale	Big Meadow	August_Big_Meadow_	Hedge Bindweed	08z_BMH 245407_0_0_0	KR565868.1	KR565868.1	98.742	159	0	1	159	22	178	159	611	3.39e-73	281	2	AATATGAGCAGGTATAGTAGGAACATCATTAAGATGAATTATTCGAATTGAATTAGGACAACCTGGATCATTTATTGGCGATGATCAAATTTATAATGTAAGTAGTTACAGCACACGCATTTATTATAATTTTTCTTTATAGTTATACCAATTATAATT	KR565868.1 Orius insidiosus voucher BIOUG16055-F09 cytochrome oxidase subunit 1 (COI) gene, partial cds; mitochondrial	83647	Eukaryota	Arthropoda	Insecta	Hemiptera	Anthocoridae	Orius	Orius insidiosus
08z_BMK	August	Zeale	Big Meadow	August_Big_Meadow_	Wild Carrot	08z_BMK 254029_1_0_1	KR565868.1	KR565868.1	98.742	159	0	1	159	22	178	159	611	3.39e-73	281	2	AATATGAGCAGGTATAGTAGGAACATCATTAAGATGAATTATTCGAATTGAATTAGGACAACCTGGATCATTTATTGGCGATGATCAAATTTATAATGTAGTAGTTACAGCACACGCATTTATTATAATTTTTCTTTATAGTTAATACCAATTATAATT	KR565868.1 Orius insidiosus voucher BIOUG16055-F09 cytochrome oxidase subunit 1 (COI) gene, partial cds; mitochondrial	83647	Eukaryota	Arthropoda	Insecta	Hemiptera	Anthocoridae	Orius	Orius insidiosus
08z_BMK	August	Zeale	Big Meadow	August_Big_Meadow_	Wild Carrot	08z_BMK 55349_0_0_0	HQ105913.1	HQ105913.1	98.742	159	0	1	159	22	178	160	658	3.41e-73	281	2	AATATGAGCAGGAATATTAGGTACATCACTAAGATATGAATTATCCGAATTGAATTAGGAATACCCGGATCATTTATTGGAGATGATCAAACATATAATGTTGTAGTTACAGCCCATGCTTTCATCATAATTTTCTTCATAGTTATACCAATCATAATT	HQ105913.1 Lygus lineolaris voucher CNC-HEM-0258 cytochrome oxidase subunit 1 (COI) gene, partial cds; mitochondrial	50650	Eukaryota	Arthropoda	Insecta	Hemiptera	Miridae	Lygus	Lygus lineolaris
08z_BMTf	August	Zeale	Big Meadow	August_Big_Meadow_	Toad Flax, Common	08z_BMTf 371545_1_1_2	KX110357.1	KX110357.1	98.742	159	0	1	159	22	178	159	658	3.39e-73	281	2	AATTTGAGCAGGAATAGTTGGGACATCTTTAAGTCTTTTAATTCGAACAGAATTAGGAACTCCTGGATCTTTAATTGGTGATGATCAAATTTATAATATCCTATTGTTACAGCTCATGCTTTTATTATAATTTTTTTTATAGTTATACCAATTATAATT	KX110357.1 Danaus plexippus isolate SPM13 cytochrome c oxidase subunit I (COI) gene, partial cds; mitochondrial	13037	Eukaryota	Arthropoda	Insecta	Lepidoptera	Nymphalidae	Danaus	Danaus plexippus
08z_C2	August	Zeale	Captain's Woods	August_Captain's_Woods	Yarrow	08z_C2 101665_2_2_4	KR953366.1	KR953366.1	98.742	159	0	1	159	12	168	159	582	3.39e-73	281	2	AATTTGAGCAGGAATAATTGGAACTTCTTTAAGAATTTTAATTCGTTTAGAATTAAGAACTGTATCCAAAATTTAATTGGAAACGATCAAATTTATAATGTAATTGTCACGGCTCATGCTTTTATTATAATTTTCTTTATAGTAATACCTATTCTAATT	KR953366.1 Cecidomyiidae sp. BOLD-2016 voucher BIOUG19641-B04 cytochrome oxidase subunit 1 (COI) gene, partial cds; mitochondrial	1881751	Eukaryota	Arthropoda	Insecta	Diptera	Cecidomyiidae	NA	Cecidomyiidae sp. BOLD-2016
08z_C2	August	Zeale	Captain's Woods	August_Captain's_Woods	Yarrow	08z_C2 106602_2_0_2	KR953366.1	KR953366.1	98.742	159	0	1	159	12	168	159	582	3.39e-73	281	2	AATTTGAGCAGGAATAATTGGAACTTCTTTAAGAATTTTAATTCGTTTAGAATTAAAGAACTGTATCAAATTTAATTGGAAACGATCAAATTTATAATGTAATTGTCACGGCTCATGCTTTTTATTATAATTTTCTTTATAGTAATACCTATTCTAATT	KR953366.1 Cecidomyiidae sp. BOLD-2016 voucher BIOUG19641-B04 cytochrome oxidase subunit 1 (COI) gene, partial cds; mitochondrial	1881751	Eukaryota	Arthropoda	Insecta	Diptera	Cecidomyiidae	NA	Cecidomyiidae sp. BOLD-2016
08z_C2	August	Zeale	Captain's Woods	August_Captain's_Woods	Yarrow	08z_C2 107160_2_1_3	KR953366.1	KR953366.1	98.742	159	0	1	159	12	168	159	582	3.39e-73	281	2	AATTTGAGCAGGAATAATTGGAACTTCTTTAAGAATTTTAATTCGTTTAGAGATTAAGAACTGTATCCAAATTTAATTGGAAACGATCAAATTTATAATGTAATTGTCACGGCTCATGCTTTTATTATAATTTTCTTTATAGTAATACCTATTCTAATT	KR953366.1 Cecidomyiidae sp. BOLD-2016 voucher BIOUG19641-B04 cytochrome oxidase subunit 1 (COI) gene, partial cds; mitochondrial	1881751	Eukaryota	Arthropoda	Insecta	Diptera	Cecidomyiidae	NA	Cecidomyiidae sp. BOLD-2016
08z_C2	August	Zeale	Captain's Woods	August_Captain's_Woods	Yarrow	08z_C2 11941_0_0_0	KR953366.1	KR953366.1	98.742	159	1	1	159	12	169	159	582	3.39e-73	281	1	AATTTGAGCAGGAATAATTGAAACTTTCTTTAAGAATTTTAATTCGTTTAGAATTAAGAACTGTATCAAATTTAATTGGAAACGATCAAATTTATAATGTAATTGTCACGGCTCATGCTTTTATTATAATTTTCTTTATAGTAATACCTATTCTAATTG	KR953366.1 Cecidomyiidae sp. BOLD-2016 voucher BIOUG19641-B04 cytochrome oxidase subunit 1 (COI) gene, partial cds; mitochondrial	1881751	Eukaryota	Arthropoda	Insecta	Diptera	Cecidomyiidae	NA	Cecidomyiidae sp. BOLD-2016
08z_C2	August	Zeale	Captain's Woods	August_Captain's_Woods	Yarrow	08z_C2 121515_0_2_2	KR953366.1	KR953366.1	98.742	159	0	1	159	12	168	159	582	3.39e-73	281	2	AATTTGAGTACAGGAATAATTGGAACTTCTTTAAGAATTTTAATTCGTTTAGAATTAAGAACTGTATCAAATTTAATTGGAAACGATCAAATTTATAATGTAATTGTCACGGCTCATGCTTTTATTATAATTTTCTTTATAGTAATACCTATTCTAATT	KR953366.1 Cecidomyiidae sp. BOLD-2016 voucher BIOUG19641-B04 cytochrome oxidase subunit 1 (COI) gene, partial cds; mitochondrial	1881751	Eukaryota	Arthropoda	Insecta	Diptera	Cecidomyiidae	NA	Cecidomyiidae sp. BOLD-2016
08z_C2	August	Zeale	Captain's Woods	August_Captain's_Woods	Yarrow	08z_C2 129575_0_0_0	KR953366.1	KR953366.1	98.742	159	0	1	159	12	168	159	582	3.39e-73	281	2	AATTTGAGCAGGAATAATTGGAACTTCTTTAAGAATTTTAATTCGTTTAGAATTAAGAACTGTATCAAACTTCTAATTGGAAACGATCAAATTTATAATGTAATTGTCACGGCTCATGCTTTTATTATAATTTTCTTTATAGTAATACCTATTCTAATT	KR953366.1 Cecidomyiidae sp. BOLD-2016 voucher BIOUG19641-B04 cytochrome oxidase subunit 1 (COI) gene, partial cds; mitochondrial	1881751	Eukaryota	Arthropoda	Insecta	Diptera	Cecidomyiidae	NA	Cecidomyiidae sp. BOLD-2016
08z_C2	August	Zeale	Captain's Woods	August_Captain's_Woods	Yarrow	08z_C2 136543_0_0_0	KR953366.1	KR953366.1	98.742	159	0	1	159	12	168	159	582	3.39e-73	281	2	AATTTGAGCAGGAATAATTGGAACTTCTTTAAGAATTTTAATTCTCGTTTAGAATTAAGAACTGTATCAAATTTAATTGGAAACGATCAAATTTATAATGTAATTGTCACGGCTCATGCTTTTATTATAATTTTCTTTATAGTAATACCTATTCTAATT	KR953366.1 Cecidomyiidae sp. BOLD-2016 voucher BIOUG19641-B04 cytochrome oxidase subunit 1 (COI) gene, partial cds; mitochondrial	1881751	Eukaryota	Arthropoda	Insecta	Diptera	Cecidomyiidae	NA	Cecidomyiidae sp. BOLD-2016
08z_C2	August	Zeale	Captain's Woods	August_Captain's_Woods	Yarrow	08z_C2 138410_0_0_0	KR953366.1	KR953366.1	98.742	159	0	1	158	11	168	158	582	3.36e-73	281	2	GAATTTGAGCAGGAATAATT-GAACTTCTTTAAGAATTTTAATTCGTTTAGAATTAAGAACTGTATCAAATTTAATTGGAAACGATCAAATTTATAATGTAATTGTCACGGCTCATGCTTTCTATTATAATTTTCTTTATAGTAATACCTATTCTAATT	KR953366.1 Cecidomyiidae sp. BOLD-2016 voucher BIOUG19641-B04 cytochrome oxidase subunit 1 (COI) gene, partial cds; mitochondrial	1881751	Eukaryota	Arthropoda	Insecta	Diptera	Cecidomyiidae	NA	Cecidomyiidae sp. BOLD-2016
08z_C2	August	Zeale	Captain's Woods	August_Captain's_Woods	Yarrow	08z_C2 138775_1_0_1	KR953366.1	KR953366.1	98.742	159	0	1	159	12	168	159	582	3.39e-73	281	2	AATTTGAGCAGGAATAATTGGAACTTCTTTAAGAATTTTAATTCGTTTAGAATTAAGAACTGTATCAAATTTAATTGGAAACGATCTGAAATTTATAATGTAATTGTCACGGCTCATGCTTTTATTATAATTTTCTTTATAGTAATACCTATTCTAATT	KR953366.1 Cecidomyiidae sp. BOLD-2016 voucher BIOUG19641-B04 cytochrome oxidase subunit 1 (COI) gene, partial cds; mitochondrial	1881751	Eukaryota	Arthropoda	Insecta	Diptera	Cecidomyiidae	NA	Cecidomyiidae sp. BOLD-2016
08z_C2	August	Zeale	Captain's Woods	August_Captain's_Woods	Yarrow	08z_C2 138788_0_0_0	KR953366.1	KR953366.1	98.742	159	0	1	159	12	168	159	582	3.39e-73	281	2	AATTTGAGCAGGAATAATTGGAACTTCTTTAAGAATTTTGAATTCGTTTAGAATTAAGAACTGTATCAAATTTTAATTGGAAACGATCAAATTTATAATGTAATTGTCACGGCTCATGCTTTTATTATAATTTTCTTTATAGTAATACCTATTCTAATT	KR953366.1 Cecidomyiidae sp. BOLD-2016 voucher BIOUG19641-B04 cytochrome oxidase subunit 1 (COI) gene, partial cds; mitochondrial	1881751	Eukaryota	Arthropoda	Insecta	Diptera	Cecidomyiidae	NA	Cecidomyiidae sp. BOLD-2016
08z_C2	August	Zeale	Captain's Woods	August_Captain's_Woods	Yarrow	08z_C2 140489_2_0_2	MG124162.1	MG124162.1	98.742	159	0	1	159	22	178	159	589	3.39e-73	281	2	AATTTGAGCAGGAATAATTGGAACTTCTTTAAGAATTTTAATTCGTTTAGAATTAAGAACTGTATCAAATTTAATTGGAAACAAATCAAATTTATAATGTAATTGTCACGGCTCATGCTTTTATTATAATTTTCTTTATAGTAATACCTATTCTGAATT	MG124162.1 Dasineura sp. BIOUG31962-A04 cytochrome oxidase subunit 1 (COI) gene, partial cds; mitochondrial	2401725	Eukaryota	Arthropoda	Insecta	Diptera	Cecidomyiidae	Dasineura	Dasineura sp. BIOUG31962-A04
08z_C2	August	Zeale	Captain's Woods	August_Captain's_Woods	Yarrow	08z_C2 149620_0_0_0	KR953366.1	KR953366.1	98.742	159	0	1	159	12	168	159	582	3.39e-73	281	2	AATTTGAGCAGGAATAATTGGAACTTCTTTAAGAATTTTAATTCGTTTAGAATTAAGAACTGTATCAAATTTAATTGGAAACGATCAAATTTATAATGTAATTGTCACGGCTCATGCTTTTATTATAATTTTTCTTTATAGCTAATACCTATTCTAATT	KR953366.1 Cecidomyiidae sp. BOLD-2016 voucher BIOUG19641-B04 cytochrome oxidase subunit 1 (COI) gene, partial cds; mitochondrial	1881751	Eukaryota	Arthropoda	Insecta	Diptera	Cecidomyiidae	NA	Cecidomyiidae sp. BOLD-2016
08z_C2	August	Zeale	Captain's Woods	August_Captain's_Woods	Yarrow	08z_C2 150044_0_0_0	KR953366.1	KR953366.1	98.742	159	0	1	159	12	168	159	582	3.39e-73	281	2	AATTTGAGAGCAGGAATAATTGGAACTTCTTTAAGAATTTTAATTCGTTTAGAATTAAGAACTGTATCAAATTTAATTGGAAACGATCAAATTTATAATGTAATTGTCACGGCTCATGCTTTTATTATAATTTTCTTTATAGTAATACCTATTCTAATT	KR953366.1 Cecidomyiidae sp. BOLD-2016 voucher BIOUG19641-B04 cytochrome oxidase subunit 1 (COI) gene, partial cds; mitochondrial	1881751	Eukaryota	Arthropoda	Insecta	Diptera	Cecidomyiidae	NA	Cecidomyiidae sp. BOLD-2016
08z_C2	August	Zeale	Captain's Woods	August_Captain's_Woods	Yarrow	08z_C2 154251_2_0_2	KR953366.1	KR953366.1	98.742	159	0	1	158	11	168	158	582	3.36e-73	281	2	GAATTTGGAGCAGGAATAATT-GAACTTCTTTAAGAATTTTAATTCGTTTAGAATTAAGAACTGTATCAAATTTAATTGGAAACGATCAAATTTATAATGTAATTGTCACGGCTCATGCTTTTATTATAATTTTCTTTATAGTAATACCTATTCTAATT	KR953366.1 Cecidomyiidae sp. BOLD-2016 voucher BIOUG19641-B04 cytochrome oxidase subunit 1 (COI) gene, partial cds; mitochondrial	1881751	Eukaryota	Arthropoda	Insecta	Diptera	Cecidomyiidae	NA	Cecidomyiidae sp. BOLD-2016
08z_C2	August	Zeale	Captain's Woods	August_Captain's_Woods	Yarrow	08z_C2 154828_2_0_2	KR953366.1	KR953366.1	98.742	159	0	1	159	12	168	159	582	3.39e-73	281	2	AATTTGAGCAGGAATAATTGGAACTTCTTTAAGAATTTTAATCTCCGTTTAGAATTAAGAACTGTATCAAATTTAATTGGAAACGATCAAATTTATAATGTAATTGTCACGGCTCATGCTTTTATTATAATTTTCTTTATAGTAATACCTATTCTAATT	KR953366.1 Cecidomyiidae sp. BOLD-2016 voucher BIOUG19641-B04 cytochrome oxidase subunit 1 (COI) gene, partial cds; mitochondrial	1881751	Eukaryota	Arthropoda	Insecta	Diptera	Cecidomyiidae	NA	Cecidomyiidae sp. BOLD-2016
08z_C2	August	Zeale	Captain's Woods	August_Captain's_Woods	Yarrow	08z_C2 155591_2_0_2	KR953366.1	KR953366.1	98.742	159	0	1	159	12	168	159	582	3.39e-73	281	2	AATTTGAGCAGGAATAATTGGAACTTCTTTAAGAATTTTAATTCGTTTAAGAATTAAAGAACTGTATCAAATTTAATTGGAAACGATCAAATTTATAATGTAATTGTCACGGCTCATGCTTTTATTATAATTTTCTTTATAGTAATACCTATTCTAATT	KR953366.1 Cecidomyiidae sp. BOLD-2016 voucher BIOUG19641-B04 cytochrome oxidase subunit 1 (COI) gene, partial cds; mitochondrial	1881751	Eukaryota	Arthropoda	Insecta	Diptera	Cecidomyiidae	NA	Cecidomyiidae sp. BOLD-2016
08z_C2	August	Zeale	Captain's Woods	August_Captain's_Woods	Yarrow	08z_C2 156168_0_0_0	KR953366.1	KR953366.1	98.742	159	0	1	159	12	168	159	582	3.39e-73	281	2	AATTTGAGCAGGAATAATTGGAACTTCTTTAAGAATTTTAATTCGTTTAGAATTAAGAACTGTATCAAATTTAATTGGAAACGATCAAATTTATAATGTAATTGTCACGGCTCATGCTTTTATTATAATTTTTTCTTTATAGTAATACCTATTCTAATT	KR953366.1 Cecidomyiidae sp. BOLD-2016 voucher BIOUG19641-B04 cytochrome oxidase subunit 1 (COI) gene, partial cds; mitochondrial	1881751	Eukaryota	Arthropoda	Insecta	Diptera	Cecidomyiidae	NA	Cecidomyiidae sp. BOLD-2016
08z_C2	August	Zeale	Captain's Woods	August_Captain's_Woods	Yarrow	08z_C2 161106p1_1_1_2	KR953366.1	KR953366.1	98.742	159	0	1	159	12	168	159	582	3.39e-73	281	2	AATTTGAGCAGGAATAATTGGAACTTCTTTAAGAATTTTAATTCGTTTAGAATTAAGAACTGTATCAAATTTAATTGGAAACGATCAAATTTATATAATGTAATTGTCACGGCTCATGCTTTTATTATAATTTTCTTTATAGTAATACCTATTCTAATT	KR953366.1 Cecidomyiidae sp. BOLD-2016 voucher BIOUG19641-B04 cytochrome oxidase subunit 1 (COI) gene, partial cds; mitochondrial	1881751	Eukaryota	Arthropoda	Insecta	Diptera	Cecidomyiidae	NA	Cecidomyiidae sp. BOLD-2016
08z_C2	August	Zeale	Captain's Woods	August_Captain's_Woods	Yarrow	08z_C2 161666_0_0_0	KR953366.1	KR953366.1	98.742	159	0	1	159	12	168	159	582	3.39e-73	281	2	AATTTGAGCAGGAATAATTGGAACTTCTTTAAGAATTTTGAATTCGTTTAGAATTAAGAACTGTATCAAAATTTAATTGGAAACGATCAAATTTATAATGTAATTGTCACGGCTCATGCTTTTATTATAATTTTCTTTATAGTAATACCTATTCTAATT	KR953366.1 Cecidomyiidae sp. BOLD-2016 voucher BIOUG19641-B04 cytochrome oxidase subunit 1 (COI) gene, partial cds; mitochondrial	1881751	Eukaryota	Arthropoda	Insecta	Diptera	Cecidomyiidae	NA	Cecidomyiidae sp. BOLD-2016
08z_C2	August	Zeale	Captain's Woods	August_Captain's_Woods	Yarrow	08z_C2 16314_2_0_2	KR953366.1	KR953366.1	98.742	159	0	1	159	12	168	159	582	3.39e-73	281	2	AATTTGAGCAGGAATAATTGGAACTTCTTTAAGAATTTTAATTCGTTTAGAATTAAGAACTGTATCAAATTTAATTGGAAACGATCAAATTTATAATGTAATTGTCACGGCTCATGCACTTTTATTATAATTTTCTTTATAGTAATACCTATTCTAATT	KR953366.1 Cecidomyiidae sp. BOLD-2016 voucher BIOUG19641-B04 cytochrome oxidase subunit 1 (COI) gene, partial cds; mitochondrial	1881751	Eukaryota	Arthropoda	Insecta	Diptera	Cecidomyiidae	NA	Cecidomyiidae sp. BOLD-2016
08z_C2	August	Zeale	Captain's Woods	August_Captain's_Woods	Yarrow	08z_C2 168064p1_0_0_0	KR953366.1	KR953366.1	98.742	159	0	1	159	12	168	159	582	3.39e-73	281	2	AATTTGAGCAGGAATAATTGGAACTTCTTTAAGAATTTTTAATTCGTTTAGAATTAAGAACTGTATCAAATTTAATTGGAAACGATCAAATTTATAATGTAATTGTCACGGCTCATGCTTTTATTATAATTTTTCTTTATAGTAATACCTATTCTAATT	KR953366.1 Cecidomyiidae sp. BOLD-2016 voucher BIOUG19641-B04 cytochrome oxidase subunit 1 (COI) gene, partial cds; mitochondrial	1881751	Eukaryota	Arthropoda	Insecta	Diptera	Cecidomyiidae	NA	Cecidomyiidae sp. BOLD-2016
08z_C2	August	Zeale	Captain's Woods	August_Captain's_Woods	Yarrow	08z_C2 168436_0_0_0	KR953366.1	KR953366.1	98.742	159	0	1	158	12	169	158	582	3.36e-73	281	2	AATTTGAGCAGGAATAATTGGAACTTCTTTAAGAATTTTTAATTCGTTTAGAATTAAGAACTGTATCAAATTTAATT-GAAACGATCAAATTTATAATGTAATTGTCACGGCTCATGCTTTTATTATAATTTTCTTTATAGTAATACCTATTCTAATTG	KR953366.1 Cecidomyiidae sp. BOLD-2016 voucher BIOUG19641-B04 cytochrome oxidase subunit 1 (COI) gene, partial cds; mitochondrial	1881751	Eukaryota	Arthropoda	Insecta	Diptera	Cecidomyiidae	NA	Cecidomyiidae sp. BOLD-2016
08z_C2	August	Zeale	Captain's Woods	August_Captain's_Woods	Yarrow	08z_C2 177926_1_0_1	KR953366.1	KR953366.1	98.742	159	0	1	159	12	168	159	582	3.39e-73	281	2	AATTTGAGCAGGAATAATTGGAACTTCTTTAAGAATTTTTAATTCGTTTAGAATTAAGAACTGTATCAGAATTTAATTGGAAACGATCAAATTTATAATGTAATTGTCACGGCTCATGCTTTTATTATAATTTTCTTTATAGTAATACCTATTCTAATT	KR953366.1 Cecidomyiidae sp. BOLD-2016 voucher BIOUG19641-B04 cytochrome oxidase subunit 1 (COI) gene, partial cds; mitochondrial	1881751	Eukaryota	Arthropoda	Insecta	Diptera	Cecidomyiidae	NA	Cecidomyiidae sp. BOLD-2016
08z_C2	August	Zeale	Captain's Woods	August_Captain's_Woods	Yarrow	08z_C2 192371_1_0_1	MG124162.1	MG124162.1	98.742	159	0	1	159	22	178	159	589	3.39e-73	281	2	AATTTGAGCAGGAATAATTGGAACTTCTTTAAGAATTTTAATTCGTTTAGAATTAAAGAACTGTATCAAATTTAATTGGAAACAAGTCAAATTTATAATGTAATTGTCACGGCTCATGCTTTTATTATAATTTTCTTTATAGTAATACCTATTCTAATT	MG124162.1 Dasineura sp. BIOUG31962-A04 cytochrome oxidase subunit 1 (COI) gene, partial cds; mitochondrial	2401725	Eukaryota	Arthropoda	Insecta	Diptera	Cecidomyiidae	Dasineura	Dasineura sp. BIOUG31962-A04
08z_C2	August	Zeale	Captain's Woods	August_Captain's_Woods	Yarrow	08z_C2 193332_0_0_0	KR953366.1	KR953366.1	98.742	159	0	1	159	12	168	159	582	3.39e-73	281	2	AATTTGAGCAGGAATAATTGGAACTTCTTTAAGAATTTTAATTCGTTTAGAATTAAAGAACTGTATCAAATTTAATTGGAAACGATCAAATTTATAATGTAATTGTCACGGCTCATGCTTTTATTATAATTTTTCTTTATAGTAATACCTATTCTAATT	KR953366.1 Cecidomyiidae sp. BOLD-2016 voucher BIOUG19641-B04 cytochrome oxidase subunit 1 (COI) gene, partial cds; mitochondrial	1881751	Eukaryota	Arthropoda	Insecta	Diptera	Cecidomyiidae	NA	Cecidomyiidae sp. BOLD-2016
08z_C2	August	Zeale	Captain's Woods	August_Captain's_Woods	Yarrow	08z_C2 196215_2_1_3	KR953366.1	KR953366.1	98.742	159	0	1	159	12	168	159	582	3.39e-73	281	2	AATTTGAGCAGGAATAATTGGAACTTCTTTAAGAATTTTAATTCGTTTTAGAATTAAGAACTGTATCAAATTTAATTGGAAACGATCAAATTTATAATGTAATTGTCACGGCTCATGCTTTTATTATAATTTTTCTTTATAGTAATACCTATTCTAATT	KR953366.1 Cecidomyiidae sp. BOLD-2016 voucher BIOUG19641-B04 cytochrome oxidase subunit 1 (COI) gene, partial cds; mitochondrial	1881751	Eukaryota	Arthropoda	Insecta	Diptera	Cecidomyiidae	NA	Cecidomyiidae sp. BOLD-2016
08z_C2	August	Zeale	Captain's Woods	August_Captain's_Woods	Yarrow	08z_C2 19667_1_1_2	KR953366.1	KR953366.1	98.742	159	0	1	159	12	168	159	582	3.39e-73	281	2	AATTTGAGCAGGAATAATTGGAACTTCTTTAAGAATTTTAATTCGTTTTAGAATTAAGAACTGTATCAAATTTAATTGGAAACGATCAAATTTATAATGTAATTGTCACGGCTCATTGCTTTTATTATAATTTTCTTTATAGTAATACCTATTCTAATT	KR953366.1 Cecidomyiidae sp. BOLD-2016 voucher BIOUG19641-B04 cytochrome oxidase subunit 1 (COI) gene, partial cds; mitochondrial	1881751	Eukaryota	Arthropoda	Insecta	Diptera	Cecidomyiidae	NA	Cecidomyiidae sp. BOLD-2016
08z_C2	August	Zeale	Captain's Woods	August_Captain's_Woods	Yarrow	08z_C2 209277_1_0_1	KR953366.1	KR953366.1	98.742	159	0	1	159	12	168	159	582	3.39e-73	281	2	AATTTGAGCAGGAATAATTGGAACTTCTTTAAGAATTTTAATTCGTTTAGAATTAAGAACTGTATCAAATTTAATTGGAAACGATCAAATTTATAATGTAATTGTCACACGGCTCATGCTTTTATTATAATTTTCTTTATAGTAATACCTATTCTAATT	KR953366.1 Cecidomyiidae sp. BOLD-2016 voucher BIOUG19641-B04 cytochrome oxidase subunit 1 (COI) gene, partial cds; mitochondrial	1881751	Eukaryota	Arthropoda	Insecta	Diptera	Cecidomyiidae	NA	Cecidomyiidae sp. BOLD-2016
08z_C2	August	Zeale	Captain's Woods	August_Captain's_Woods	Yarrow	08z_C2 210603_0_0_0	KR953366.1	KR953366.1	98.742	159	0	1	159	12	168	159	582	3.39e-73	281	2	AATTTGAGCAGGAATAATTGGAACTTCTTTAAGAATTTTTAATTCGTTTAGAATTAAAGAACTGTATCAAATTTAATTGGAAACGATCAAATTTATAATGTAATTGTCACGGCTCATGCTTTTATTATAATTTTCTTTATAGTAATACCTATTCTAATT	KR953366.1 Cecidomyiidae sp. BOLD-2016 voucher BIOUG19641-B04 cytochrome oxidase subunit 1 (COI) gene, partial cds; mitochondrial	1881751	Eukaryota	Arthropoda	Insecta	Diptera	Cecidomyiidae	NA	Cecidomyiidae sp. BOLD-2016
08z_C2	August	Zeale	Captain's Woods	August_Captain's_Woods	Yarrow	08z_C2 213265p1_1_0_1	KR953366.1	KR953366.1	98.742	159	0	1	159	12	168	159	582	3.39e-73	281	2	AATTTGAGCAGGAATAATTGGAACTTCTTTAAGAATTTTAATTCGTTTAGAATTAAGAACTGTATCAAATTTAATTGGAAACGATCAAATTTATAATGTAATTGTCACGGCTCATGCTTTTATTATAATTTTCTTTATAAAGTAATACCTATTCTAATT	KR953366.1 Cecidomyiidae sp. BOLD-2016 voucher BIOUG19641-B04 cytochrome oxidase subunit 1 (COI) gene, partial cds; mitochondrial	1881751	Eukaryota	Arthropoda	Insecta	Diptera	Cecidomyiidae	NA	Cecidomyiidae sp. BOLD-2016
08z_C2	August	Zeale	Captain's Woods	August_Captain's_Woods	Yarrow	08z_C2 213347_0_0_0	KR953366.1	KR953366.1	98.742	159	0	1	159	12	168	159	582	3.39e-73	281	2	AATTTGAGCAGGAATAATTGGAACTTCTTTAAGAATTTTAATTCGTTTAAGAATTAGAGAACTGTATCAAATTTAATTGGAAACGATCAAATTTATAATGTAATTGTCACGGCTCATGCTTTTATTATAATTTTCTTTATAGTAATACCTATTCTAATT	KR953366.1 Cecidomyiidae sp. BOLD-2016 voucher BIOUG19641-B04 cytochrome oxidase subunit 1 (COI) gene, partial cds; mitochondrial	1881751	Eukaryota	Arthropoda	Insecta	Diptera	Cecidomyiidae	NA	Cecidomyiidae sp. BOLD-2016
08z_C2	August	Zeale	Captain's Woods	August_Captain's_Woods	Yarrow	08z_C2 215328_0_1_1	KR953366.1	KR953366.1	98.742	159	0	1	159	12	168	159	582	3.39e-73	281	2	AATTTGAGAGCAGGAATAATTGGAACTTCTTTAAGAATTTTAATTCGTTTAGAATTAAGAACTGTATCAAATTTAATTGGAAACGATCAAATTTATAATGTAATTGTCACGGCTCATGCTTTTATTATAATTTTCTTTATAGTAATACCTATTCTAATT	KR953366.1 Cecidomyiidae sp. BOLD-2016 voucher BIOUG19641-B04 cytochrome oxidase subunit 1 (COI) gene, partial cds; mitochondrial	1881751	Eukaryota	Arthropoda	Insecta	Diptera	Cecidomyiidae	NA	Cecidomyiidae sp. BOLD-2016
08z_C2	August	Zeale	Captain's Woods	August_Captain's_Woods	Yarrow	08z_C2 217680_0_1_1	KR953366.1	KR953366.1	98.742	159	0	1	159	12	168	159	582	3.39e-73	281	2	AATTTGAGCAGGAATAATTGGAACTTCTTTAAGAATTTTAATTCGTTTAGAATTAAGAACTGTATCAAATTTAATTGGAAACGATCAAATTTATAATGTAATTGTCACGGCTCATGCTTTTATTATAATTTTCTTTTTATAGTAATACCTATTCTAATT	KR953366.1 Cecidomyiidae sp. BOLD-2016 voucher BIOUG19641-B04 cytochrome oxidase subunit 1 (COI) gene, partial cds; mitochondrial	1881751	Eukaryota	Arthropoda	Insecta	Diptera	Cecidomyiidae	NA	Cecidomyiidae sp. BOLD-2016
08z_C2	August	Zeale	Captain's Woods	August_Captain's_Woods	Yarrow	08z_C2 219_2_0_2	KR953366.1	KR953366.1	98.742	159	0	1	159	12	168	159	582	3.39e-73	281	2	AATTTGAGCAGGAATAATTGGAGACTTCTTTAAGAATTTTAATTCGTTTAGAATTAAGAACTGTATCAAATTTAATTGGGAAACGATCAAATTTATAATGTAATTGTCACGGCTCATGCTTTTATTATAATTTTCTTTATAGTAATACCTATTCTAATT	KR953366.1 Cecidomyiidae sp. BOLD-2016 voucher BIOUG19641-B04 cytochrome oxidase subunit 1 (COI) gene, partial cds; mitochondrial	1881751	Eukaryota	Arthropoda	Insecta	Diptera	Cecidomyiidae	NA	Cecidomyiidae sp. BOLD-2016
08z_C2	August	Zeale	Captain's Woods	August_Captain's_Woods	Yarrow	08z_C2 219018_2_0_2	KR953366.1	KR953366.1	98.742	159	0	1	159	12	168	159	582	3.39e-73	281	2	AATTTGAGCAGGAATAATTGGAACTTCTTTAAGAATTTTAATTCGTTTAGAATTAAGAACTTTGTATCAAATTTAATTGGAAACGATCAAATTTATAATGTAATTGTCACGGCTCATGCTTTTATTATAATTTTCTTTATAGTAATACCTATTCTAATT	KR953366.1 Cecidomyiidae sp. BOLD-2016 voucher BIOUG19641-B04 cytochrome oxidase subunit 1 (COI) gene, partial cds; mitochondrial	1881751	Eukaryota	Arthropoda	Insecta	Diptera	Cecidomyiidae	NA	Cecidomyiidae sp. BOLD-2016
08z_C2	August	Zeale	Captain's Woods	August_Captain's_Woods	Yarrow	08z_C2 222141p1_0_0_0	KR953366.1	KR953366.1	98.742	159	0	1	159	12	168	159	582	3.39e-73	281	2	AATTTGAGCAGGAATAATTGGAACTTCTTTAAGAATTTTAATTCGTTTAGAATTAAGAACTGTATCAAATTTAATTGGAAACGATCAAATTTATAATGTAATTGTCACGGCTCATGCTTTTATTATAATTTTCTTTATATAGTAATACCTATTCTAATT	KR953366.1 Cecidomyiidae sp. BOLD-2016 voucher BIOUG19641-B04 cytochrome oxidase subunit 1 (COI) gene, partial cds; mitochondrial	1881751	Eukaryota	Arthropoda	Insecta	Diptera	Cecidomyiidae	NA	Cecidomyiidae sp. BOLD-2016
08z_C2	August	Zeale	Captain's Woods	August_Captain's_Woods	Yarrow	08z_C2 225823_2_0_2	KR953366.1	KR953366.1	98.742	159	0	1	159	12	168	159	582	3.39e-73	281	2	AATTTGAGCAGGAATAATTGGAACTTCTTTAAGAATTTTTAATTCGTTTAGAATTAAGAACTGTATCAAATTTAATTGGAAACGATCAAAATTTATAATGTAATTGTCACGGCTCATGCTTTTATTATAATTTTCTTTATAGTAATACCTATTCTAATT	KR953366.1 Cecidomyiidae sp. BOLD-2016 voucher BIOUG19641-B04 cytochrome oxidase subunit 1 (COI) gene, partial cds; mitochondrial	1881751	Eukaryota	Arthropoda	Insecta	Diptera	Cecidomyiidae	NA	Cecidomyiidae sp. BOLD-2016
08z_C2	August	Zeale	Captain's Woods	August_Captain's_Woods	Yarrow	08z_C2 231560_2_0_2	KR953366.1	KR953366.1	98.742	159	0	1	159	12	168	159	582	3.39e-73	281	2	AATTTGAGCAGGAATAATTGGAACTTCTTTTAAGAATTTTAATTCGTTTAGAATTAAGAACTGTATCAAATTTAATTGGAAACGATCAAATTTTATAATGTAATTGTCACGGCTCATGCTTTTATTATAATTTTCTTTATAGTAATACCTATTCTAATT	KR953366.1 Cecidomyiidae sp. BOLD-2016 voucher BIOUG19641-B04 cytochrome oxidase subunit 1 (COI) gene, partial cds; mitochondrial	1881751	Eukaryota	Arthropoda	Insecta	Diptera	Cecidomyiidae	NA	Cecidomyiidae sp. BOLD-2016
08z_C2	August	Zeale	Captain's Woods	August_Captain's_Woods	Yarrow	08z_C2 233921_2_0_2	KR953366.1	KR953366.1	98.742	159	0	1	159	12	168	159	582	3.39e-73	281	2	AATTTGAGCAGGAATAATTGGAACTTCTTTAAGAATTTTAATTCGTTTAGAATTAAGAACTTTGTATCAAATTTAATTGGAAACGATCAAATTTATAATGTAATTGTCACGGCTCATGCTTTTATTATAATTTTCTTTATAGTAATACCTATTCTAATT	KR953366.1 Cecidomyiidae sp. BOLD-2016 voucher BIOUG19641-B04 cytochrome oxidase subunit 1 (COI) gene, partial cds; mitochondrial	1881751	Eukaryota	Arthropoda	Insecta	Diptera	Cecidomyiidae	NA	Cecidomyiidae sp. BOLD-2016
08z_C2	August	Zeale	Captain's Woods	August_Captain's_Woods	Yarrow	08z_C2 24033_0_0_0	KR953366.1	KR953366.1	98.742	159	0	1	159	12	168	159	582	3.39e-73	281	2	AATTTGAGCAGGAATAATTGGAACTTCTTTAAGAATTTTAATTCTCGTTTAGAATTAAGAACTGTATCAAATTTAATTGGAAACGATCAAATTTATAATGTAATTGTCACGGCTCATGCTTTTATTATAATTTTCTTTATAGTAATACCTATTCTAATT	KR953366.1 Cecidomyiidae sp. BOLD-2016 voucher BIOUG19641-B04 cytochrome oxidase subunit 1 (COI) gene, partial cds; mitochondrial	1881751	Eukaryota	Arthropoda	Insecta	Diptera	Cecidomyiidae	NA	Cecidomyiidae sp. BOLD-2016
08z_C2	August	Zeale	Captain's Woods	August_Captain's_Woods	Yarrow	08z_C2 245631_2_1_3	KR953366.1	KR953366.1	98.742	159	0	1	158	11	168	158	582	3.36e-73	281	2	GAATTTGAGCAGGAATAATTGGAACTTCTTTAAGAATTTTAATTCGTTTAGAATTAAGAACTGTATCAAATTTAATTGGAAACGATCAAATTTATAATGTAATTGTCACGGCTCATTGCTTTTATTATAATTTTCTTTATAGT-ATACCTATTCTAATT	KR953366.1 Cecidomyiidae sp. BOLD-2016 voucher BIOUG19641-B04 cytochrome oxidase subunit 1 (COI) gene, partial cds; mitochondrial	1881751	Eukaryota	Arthropoda	Insecta	Diptera	Cecidomyiidae	NA	Cecidomyiidae sp. BOLD-2016
08z_C2	August	Zeale	Captain's Woods	August_Captain's_Woods	Yarrow	08z_C2 245816_0_0_0	KR953366.1	KR953366.1	98.742	159	0	1	159	12	168	159	582	3.39e-73	281	2	AATTTGAGCAGGAATAATTGGAACTTCTTTAAGAATTTTAATTCGTTTAGAATTAAGAACTGTATCAAATTTAATTGGAAACGATCAAATTTATAATGTAATTGTCACGGCTCAAGTGCTTTTATTATAATTTTCTTTATAGTAATACCTATTCTAATT	KR953366.1 Cecidomyiidae sp. BOLD-2016 voucher BIOUG19641-B04 cytochrome oxidase subunit 1 (COI) gene, partial cds; mitochondrial	1881751	Eukaryota	Arthropoda	Insecta	Diptera	Cecidomyiidae	NA	Cecidomyiidae sp. BOLD-2016
08z_C2	August	Zeale	Captain's Woods	August_Captain's_Woods	Yarrow	08z_C2 249189_1_0_1	KR953366.1	KR953366.1	98.742	159	0	1	159	12	168	159	582	3.39e-73	281	2	AATTTGAGCAGGAATAATTGGAACTTCTTTAAGAATTTTAATTCGTTTAGAATTAAGAACTTTGTATCAAATTTAATTGGAAACGATCAAATTTATAATGTAATTGTCACGGCTCATGCTTTTATTATAATTTTCTTTATAGTAATACCTATTCTAATT	KR953366.1 Cecidomyiidae sp. BOLD-2016 voucher BIOUG19641-B04 cytochrome oxidase subunit 1 (COI) gene, partial cds; mitochondrial	1881751	Eukaryota	Arthropoda	Insecta	Diptera	Cecidomyiidae	NA	Cecidomyiidae sp. BOLD-2016
08z_C2	August	Zeale	Captain's Woods	August_Captain's_Woods	Yarrow	08z_C2 254403_2_0_2	KR953366.1	KR953366.1	98.742	159	0	1	159	12	168	159	582	3.39e-73	281	2	AATTTGAGCAGGAATAATTGGAACTTCTTTAAGAATTTTAATTCGTTTAGAATTAAGAACTGTATCAAATTTAATTGGAAACGATCAAATTTATAATGTAATTGTCACGGCTCATGCTTTTATTACTTAATTTTCTTTATAGTAATACCTATTCTAATT	KR953366.1 Cecidomyiidae sp. BOLD-2016 voucher BIOUG19641-B04 cytochrome oxidase subunit 1 (COI) gene, partial cds; mitochondrial	1881751	Eukaryota	Arthropoda	Insecta	Diptera	Cecidomyiidae	NA	Cecidomyiidae sp. BOLD-2016
08z_C2	August	Zeale	Captain's Woods	August_Captain's_Woods	Yarrow	08z_C2 255174_0_0_0	KR953366.1	KR953366.1	98.742	159	0	1	159	12	168	159	582	3.39e-73	281	2	AATTTGAGCAGGAATAATTGGAACTTCTTTAAGAATTTTAATTCGTTTAGAATTAAGAACTGTATCAAATTTAATTGGAAACGATCAAATTTATAATGCATAATTGTCACGGCTCATGCTTTTATTATAATTTTCTTTATAGTAATACCTATTCTAATT	KR953366.1 Cecidomyiidae sp. BOLD-2016 voucher BIOUG19641-B04 cytochrome oxidase subunit 1 (COI) gene, partial cds; mitochondrial	1881751	Eukaryota	Arthropoda	Insecta	Diptera	Cecidomyiidae	NA	Cecidomyiidae sp. BOLD-2016
08z_C2	August	Zeale	Captain's Woods	August_Captain's_Woods	Yarrow	08z_C2 260174_2_1_3	KR953366.1	KR953366.1	98.742	159	0	1	159	12	168	159	582	3.39e-73	281	2	AATTTGAGCAGGAATAATTGGAACTTCTTTAAGAATTTTTAATTCGTTTAGAATTAAGAACTGTATCAAATTTAATTGGAAACGATCAAATTTATAATGTAATTGTCACGGCTCATGCTTTTATTATAATTTTTCTTTATAGTAATACCTATTCTAATT	KR953366.1 Cecidomyiidae sp. BOLD-2016 voucher BIOUG19641-B04 cytochrome oxidase subunit 1 (COI) gene, partial cds; mitochondrial	1881751	Eukaryota	Arthropoda	Insecta	Diptera	Cecidomyiidae	NA	Cecidomyiidae sp. BOLD-2016
08z_C2	August	Zeale	Captain's Woods	August_Captain's_Woods	Yarrow	08z_C2 27053_0_0_0	MG124162.1	MG124162.1	98.742	159	0	1	159	22	178	159	589	3.39e-73	281	2	AATTTGAGCAGGAATAATTGGAACTTCTTTAAGAATTTTAATTCGTTTAGAATTAAGAACTGTATCAAATTTAATTGGAAACTAAATCAAATTTATAATGTAATTGTCACGGCTCATGCTTTTATTATAATTTTCTTTATAGTAATACCTATTCTAATT	MG124162.1 Dasineura sp. BIOUG31962-A04 cytochrome oxidase subunit 1 (COI) gene, partial cds; mitochondrial	2401725	Eukaryota	Arthropoda	Insecta	Diptera	Cecidomyiidae	Dasineura	Dasineura sp. BIOUG31962-A04
08z_C2	August	Zeale	Captain's Woods	August_Captain's_Woods	Yarrow	08z_C2 276075p2_0_0_0	MG124162.1	MG124162.1	98.742	159	0	1	159	22	178	159	589	3.39e-73	281	2	AATTTGAGCAGGAATAATTGGAACTTCTTTAAGAATTTTAATTCGTTTAGAATTAAGAACTGTATCAAATTTAATTGGAAAACAAATCAAATTTATAATGTAATTGTCACGGCTCATGCTTTTATTATAATTTTCTTTATAGTAATACCTATTCTAATT	MG124162.1 Dasineura sp. BIOUG31962-A04 cytochrome oxidase subunit 1 (COI) gene, partial cds; mitochondrial	2401725	Eukaryota	Arthropoda	Insecta	Diptera	Cecidomyiidae	Dasineura	Dasineura sp. BIOUG31962-A04
08z_C2	August	Zeale	Captain's Woods	August_Captain's_Woods	Yarrow	08z_C2 278929_0_0_0	MG124162.1	MG124162.1	98.742	159	0	1	159	22	178	159	589	3.39e-73	281	2	AATTTGAGCAGGAATAATTGGAACTTCTTTTAAGAATTTTAATTCGTTTAGAATTAAGAACTGTATCAAATTTAATTGGAAACAAATCAAATTTATAATGTAATTGTCACGGCTCATGCTTTTATTATAATTTTCTTTATAGTAATACCTATTCTAATT	MG124162.1 Dasineura sp. BIOUG31962-A04 cytochrome oxidase subunit 1 (COI) gene, partial cds; mitochondrial	2401725	Eukaryota	Arthropoda	Insecta	Diptera	Cecidomyiidae	Dasineura	Dasineura sp. BIOUG31962-A04
08z_C2	August	Zeale	Captain's Woods	August_Captain's_Woods	Yarrow	08z_C2 279266p1_0_0_0	KR953366.1	KR953366.1	98.742	159	0	1	159	12	168	159	582	3.39e-73	281	2	AATTTGAGCAGGAATAATTGGAACTTCTTTAAGAATTTTAATTCGTTTAGAATTAAGAACTGTATCAAATTTAATTGGAAACGATCAAATTTATAATGTAATTGTCACGGCTCATGCTTTTTATTATAATTTTCTTTATAGTAATACCCTATTCTAATT	KR953366.1 Cecidomyiidae sp. BOLD-2016 voucher BIOUG19641-B04 cytochrome oxidase subunit 1 (COI) gene, partial cds; mitochondrial	1881751	Eukaryota	Arthropoda	Insecta	Diptera	Cecidomyiidae	NA	Cecidomyiidae sp. BOLD-2016
08z_C2	August	Zeale	Captain's Woods	August_Captain's_Woods	Yarrow	08z_C2 286473_1_1_2	KR953366.1	KR953366.1	98.742	159	0	1	158	11	168	158	582	3.36e-73	281	2	GAATTTGAGCAGGAATAATTGGAACTTCTTTAAGAATTTTAATTCGTTTAGAAATTAAGAACTGTATCAAATTTAATT-GAAACGATCAAATTTATAATGTAATTGTCACGGCTCATGCTTTTATTATAATTTTCTTTATAGTAATACCTATTCTAATT	KR953366.1 Cecidomyiidae sp. BOLD-2016 voucher BIOUG19641-B04 cytochrome oxidase subunit 1 (COI) gene, partial cds; mitochondrial	1881751	Eukaryota	Arthropoda	Insecta	Diptera	Cecidomyiidae	NA	Cecidomyiidae sp. BOLD-2016
08z_C2	August	Zeale	Captain's Woods	August_Captain's_Woods	Yarrow	08z_C2 294232_0_0_0	KR953366.1	KR953366.1	98.742	159	0	1	158	11	168	158	582	3.36e-73	281	2	GAATTTGAGCAGGAATAATTGGAACTTCTTTTAAGAATTTTAATTCGTTTAGAATTAAGAACTGTATCAAATTTAATTGGAAACGATCAAATTTATAATGTAATTGTCACGGCTCATGCTTTTATTATAATTTTC-TTATAGTAATACCTATTCTAATT	KR953366.1 Cecidomyiidae sp. BOLD-2016 voucher BIOUG19641-B04 cytochrome oxidase subunit 1 (COI) gene, partial cds; mitochondrial	1881751	Eukaryota	Arthropoda	Insecta	Diptera	Cecidomyiidae	NA	Cecidomyiidae sp. BOLD-2016
08z_C2	August	Zeale	Captain's Woods	August_Captain's_Woods	Yarrow	08z_C2 294702_0_0_0	KR953366.1	KR953366.1	98.742	159	0	1	159	12	168	159	582	3.39e-73	281	2	AATTTGAGCAGGAATAATTGGAACTTCTTTTAAGAATTTTAATTCGTTTAGAATTAAGAACTGTATCAAATTTAATTGGAAACGATCAAATTTATAATGTAATTGTCACGGCTCATGCTTTTATTATAATTTTTCTTTATAGTAATACCTATTCTAATT	KR953366.1 Cecidomyiidae sp. BOLD-2016 voucher BIOUG19641-B04 cytochrome oxidase subunit 1 (COI) gene, partial cds; mitochondrial	1881751	Eukaryota	Arthropoda	Insecta	Diptera	Cecidomyiidae	NA	Cecidomyiidae sp. BOLD-2016
08z_C2	August	Zeale	Captain's Woods	August_Captain's_Woods	Yarrow	08z_C2 303889_0_0_0	KR953366.1	KR953366.1	98.742	159	0	1	159	12	168	159	582	3.39e-73	281	2	AATTTGAGCAGGAATAATTGGAACTTCTTTAAGAATTTTAATTCGTTTAGAATTAAGAACTGTATCAAATTTAATTGGAAACGATCAAATTTATAATGTAATTGTCACGGCTCATGCTTTTATTATAATTTTTCTTTTATAGTAATACCTATTCTAATT	KR953366.1 Cecidomyiidae sp. BOLD-2016 voucher BIOUG19641-B04 cytochrome oxidase subunit 1 (COI) gene, partial cds; mitochondrial	1881751	Eukaryota	Arthropoda	Insecta	Diptera	Cecidomyiidae	NA	Cecidomyiidae sp. BOLD-2016
08z_C2	August	Zeale	Captain's Woods	August_Captain's_Woods	Yarrow	08z_C2 308712_0_0_0	KR953366.1	KR953366.1	98.742	159	0	1	159	12	168	159	582	3.39e-73	281	2	AATTTGAGCAGGAATAATTGGAACTTCTTTAAGAATTTTAATTCGTTTAGAATTAAGAACTGTATCAAATTTAATTGGAAACGATCAAATCTCTATAATGTAATTGTCACGGCTCATGCTTTTATTATAATTTTCTTTATAGTAATACCTATTCTAATT	KR953366.1 Cecidomyiidae sp. BOLD-2016 voucher BIOUG19641-B04 cytochrome oxidase subunit 1 (COI) gene, partial cds; mitochondrial	1881751	Eukaryota	Arthropoda	Insecta	Diptera	Cecidomyiidae	NA	Cecidomyiidae sp. BOLD-2016
08z_C2	August	Zeale	Captain's Woods	August_Captain's_Woods	Yarrow	08z_C2 311120_0_1_1	KR953366.1	KR953366.1	98.742	159	0	1	159	12	168	159	582	3.39e-73	281	2	AATTTGAGCAGGAATAATTGGAACTTCTTTAAGAATTTTAATTCACGTTTAGAATTAAGAACTGTATCAAATTTAATTGGAAACGATCAAATTTATAATGTAATTGTCACGGCTCATGCTTTTATTATAATTTTCTTTATAGTAATACCTATTCTAATT	KR953366.1 Cecidomyiidae sp. BOLD-2016 voucher BIOUG19641-B04 cytochrome oxidase subunit 1 (COI) gene, partial cds; mitochondrial	1881751	Eukaryota	Arthropoda	Insecta	Diptera	Cecidomyiidae	NA	Cecidomyiidae sp. BOLD-2016
08z_C2	August	Zeale	Captain's Woods	August_Captain's_Woods	Yarrow	08z_C2 316599_2_0_2	KR953366.1	KR953366.1	98.742	159	0	1	159	12	168	159	582	3.39e-73	281	2	AATTTGAGCAGGAATAATTGGAACTTCTTTAAGAATTTTTAATTCGTTTAGAATTAAGAAACTGTATCAAATTTAATTGGAAACGATCAAATTTATAATGTAATTGTCACGGCTCATGCTTTTATTATAATTTTCTTTATAGTAATACCTATTCTAATT	KR953366.1 Cecidomyiidae sp. BOLD-2016 voucher BIOUG19641-B04 cytochrome oxidase subunit 1 (COI) gene, partial cds; mitochondrial	1881751	Eukaryota	Arthropoda	Insecta	Diptera	Cecidomyiidae	NA	Cecidomyiidae sp. BOLD-2016
08z_C2	August	Zeale	Captain's Woods	August_Captain's_Woods	Yarrow	08z_C2 320466_1_0_1	KR953366.1	KR953366.1	98.742	159	0	1	159	12	168	159	582	3.39e-73	281	2	AATTTGAGCAGGAATAATTGGAACTTCTTTAAGAATTTTTTAATTCGTTTAGAATTAAGAACTGTATCAAATTTAATTGGAAACGATCAAATTTATAATGTAATTGTCACGGCTCATGCTTTTATTATAATTTTCTTTATAGTAATACCTATTCTAATT	KR953366.1 Cecidomyiidae sp. BOLD-2016 voucher BIOUG19641-B04 cytochrome oxidase subunit 1 (COI) gene, partial cds; mitochondrial	1881751	Eukaryota	Arthropoda	Insecta	Diptera	Cecidomyiidae	NA	Cecidomyiidae sp. BOLD-2016
08z_C2	August	Zeale	Captain's Woods	August_Captain's_Woods	Yarrow	08z_C2 321146_2_0_2	KR953366.1	KR953366.1	98.742	159	0	1	159	12	168	159	582	3.39e-73	281	2	AATTTGAGCAGGAATAATTGGAACTTCTTTAAGAATTTTAATTCGTTTAGAATTAAGAACTGTATCAAATTTAATTGGAAACGATCAAATTTATAATGTAATTGTCACGGCTCATGCTTTTATTATAATTTTTTCTTTATAGTAATACCTATTCTAATT	KR953366.1 Cecidomyiidae sp. BOLD-2016 voucher BIOUG19641-B04 cytochrome oxidase subunit 1 (COI) gene, partial cds; mitochondrial	1881751	Eukaryota	Arthropoda	Insecta	Diptera	Cecidomyiidae	NA	Cecidomyiidae sp. BOLD-2016
08z_C2	August	Zeale	Captain's Woods	August_Captain's_Woods	Yarrow	08z_C2 330384_2_0_2	KR953366.1	KR953366.1	98.742	159	0	1	159	12	168	159	582	3.39e-73	281	2	AATTTGAGCAGGAATAATTGGAACTTCTTTAAGAATTTTAATTCGTTTAGAATTAAGAACTGTATCAAATTTAATTGGAAACGATCAAATTTATAATGTAATTGTCACGGCTCATGCTTTTATTATAATTTTCTTTATAGCTTAATACCTATTCTAATT	KR953366.1 Cecidomyiidae sp. BOLD-2016 voucher BIOUG19641-B04 cytochrome oxidase subunit 1 (COI) gene, partial cds; mitochondrial	1881751	Eukaryota	Arthropoda	Insecta	Diptera	Cecidomyiidae	NA	Cecidomyiidae sp. BOLD-2016
08z_C2	August	Zeale	Captain's Woods	August_Captain's_Woods	Yarrow	08z_C2 333508_0_1_1	KR953366.1	KR953366.1	98.742	159	0	1	159	12	168	159	582	3.39e-73	281	2	AATTTGAGCAGGAATAATTGGAACTTCTTTAAGAATTTTAATTCGTTTAGAATTAAGAACTGTATCAAATTTAATTGGAAACGATCAAATTTATAATGTAATTGTCACGGCTCATGCTTTTATTATAATTTTTCTTTATAGTAAATACCTATTCTAATT	KR953366.1 Cecidomyiidae sp. BOLD-2016 voucher BIOUG19641-B04 cytochrome oxidase subunit 1 (COI) gene, partial cds; mitochondrial	1881751	Eukaryota	Arthropoda	Insecta	Diptera	Cecidomyiidae	NA	Cecidomyiidae sp. BOLD-2016
08z_C2	August	Zeale	Captain's Woods	August_Captain's_Woods	Yarrow	08z_C2 334408_2_1_3	KR953366.1	KR953366.1	98.742	159	0	1	159	12	168	159	582	3.39e-73	281	2	AATTTGAGCAGGAATAATTGGAACTTCTTTAAGAATTTTAATTCGTTTTTAGAATTAAGAACTGTATCAAATTTAATTGGAAACGATCAAATTTATAATGTAATTGTCACGGCTCATGCTTTTATTATAATTTTCTTTATAGTAATACCTATTCTAATT	KR953366.1 Cecidomyiidae sp. BOLD-2016 voucher BIOUG19641-B04 cytochrome oxidase subunit 1 (COI) gene, partial cds; mitochondrial	1881751	Eukaryota	Arthropoda	Insecta	Diptera	Cecidomyiidae	NA	Cecidomyiidae sp. BOLD-2016
08z_C2	August	Zeale	Captain's Woods	August_Captain's_Woods	Yarrow	08z_C2 335270_1_1_2	KR953366.1	KR953366.1	98.742	159	0	1	159	12	168	159	582	3.39e-73	281	2	AATTTGAGCAGGAATAATTCTGGAACTTCTTTAAGAATTTTAATTCGTTTAGAATTAAGAACTGTATCAAATTTAATTGGAAACGATCAAATTTATAATGTAATTGTCACGGCTCATGCTTTTATTATAATTTTCTTTATAGTAATACCTATTCTAATT	KR953366.1 Cecidomyiidae sp. BOLD-2016 voucher BIOUG19641-B04 cytochrome oxidase subunit 1 (COI) gene, partial cds; mitochondrial	1881751	Eukaryota	Arthropoda	Insecta	Diptera	Cecidomyiidae	NA	Cecidomyiidae sp. BOLD-2016
08z_C2	August	Zeale	Captain's Woods	August_Captain's_Woods	Yarrow	08z_C2 335923p1_2_0_2	KR953366.1	KR953366.1	98.742	159	0	1	158	11	168	158	582	3.36e-73	281	2	GAATTTGAGCAGGAATAATT-GAACTTCTTTAAGAATTTTAATTCGTTTAGAATTAAGAACTGTATCAAATTTAATTGGAAACGATCAAATTTATAATGTAATTGTCACGGCTCATGCTTTTATTATAATTTTTCTTTATAGTAATACCTATTCTAATT	KR953366.1 Cecidomyiidae sp. BOLD-2016 voucher BIOUG19641-B04 cytochrome oxidase subunit 1 (COI) gene, partial cds; mitochondrial	1881751	Eukaryota	Arthropoda	Insecta	Diptera	Cecidomyiidae	NA	Cecidomyiidae sp. BOLD-2016
08z_C2	August	Zeale	Captain's Woods	August_Captain's_Woods	Yarrow	08z_C2 341702_1_2_3	KR953366.1	KR953366.1	98.742	159	0	1	159	12	168	159	582	3.39e-73	281	2	AATTTGAGCAGGAATAATTGGAACTTCTTTAAGAATTTTAATTCGTTTAGAATTAAGAACTGTATCAAATTTAATTGGAAACGATCAAATTTATAATGTAATTGTCACGGCTCATGCTTTTATTATAATTTTCTTTATATAGTAATACCTATTCTAATT	KR953366.1 Cecidomyiidae sp. BOLD-2016 voucher BIOUG19641-B04 cytochrome oxidase subunit 1 (COI) gene, partial cds; mitochondrial	1881751	Eukaryota	Arthropoda	Insecta	Diptera	Cecidomyiidae	NA	Cecidomyiidae sp. BOLD-2016
08z_C2	August	Zeale	Captain's Woods	August_Captain's_Woods	Yarrow	08z_C2 354539_0_1_1	KR953366.1	KR953366.1	98.742	159	0	1	159	12	168	159	582	3.39e-73	281	2	AATTTGAGCAGGAATAATTGGAACTTCTTTAAGAATTTTAATTCGTTTAGAATTAAGAACTGTATCAAATTTAATTGTGGAAACGATCAAATTTATAATGTAATTGTCACGGCTCATGCTTTTATTATAATTTTCTTTATAGTAATACCTATTCTAATT	KR953366.1 Cecidomyiidae sp. BOLD-2016 voucher BIOUG19641-B04 cytochrome oxidase subunit 1 (COI) gene, partial cds; mitochondrial	1881751	Eukaryota	Arthropoda	Insecta	Diptera	Cecidomyiidae	NA	Cecidomyiidae sp. BOLD-2016
08z_C2	August	Zeale	Captain's Woods	August_Captain's_Woods	Yarrow	08z_C2 35583p2_0_0_0	KR953366.1	KR953366.1	98.742	159	0	1	159	12	168	159	582	3.39e-73	281	2	AATTTGAGCAGGAATAATTGGAACTTCTTTAAGAATTTTAATTCGTTTAGAATTAAGAACTGTATCAAATTTAATTGGAAACGATCAAATTTATAATGTAATTGTCACGGCTCATGCTTTTATATTATAATTTTCTTTATAGTAATACCTATTCTAATT	KR953366.1 Cecidomyiidae sp. BOLD-2016 voucher BIOUG19641-B04 cytochrome oxidase subunit 1 (COI) gene, partial cds; mitochondrial	1881751	Eukaryota	Arthropoda	Insecta	Diptera	Cecidomyiidae	NA	Cecidomyiidae sp. BOLD-2016
08z_C2	August	Zeale	Captain's Woods	August_Captain's_Woods	Yarrow	08z_C2 358692_0_0_0	KR953366.1	KR953366.1	98.742	159	0	1	159	12	168	159	582	3.39e-73	281	2	AATTTGAGGCAGGAATAATTGGAACTTCTTTAAGAATTTTAATTCGTTTAGAATTAAGAACTTGTATCAAATTTAATTGGAAACGATCAAATTTATAATGTAATTGTCACGGCTCATGCTTTTATTATAATTTTCTTTATAGTAATACCTATTCTAATT	KR953366.1 Cecidomyiidae sp. BOLD-2016 voucher BIOUG19641-B04 cytochrome oxidase subunit 1 (COI) gene, partial cds; mitochondrial	1881751	Eukaryota	Arthropoda	Insecta	Diptera	Cecidomyiidae	NA	Cecidomyiidae sp. BOLD-2016
08z_C2	August	Zeale	Captain's Woods	August_Captain's_Woods	Yarrow	08z_C2 359021_0_0_0	KR953366.1	KR953366.1	98.742	159	0	1	159	12	168	159	582	3.39e-73	281	2	AATTTGAGCAGGAATAATTGGAACTTCTTTAAGAATTTTAATTCGTTTAGGAATTAAGAACTGTATCAAATTTAATTGGAAACGATCAAATTTATAATGTAATTGTCACGGCTCATGCTTTTATTATAATTTTCTTTTATAGTAATACCTATTCTAATT	KR953366.1 Cecidomyiidae sp. BOLD-2016 voucher BIOUG19641-B04 cytochrome oxidase subunit 1 (COI) gene, partial cds; mitochondrial	1881751	Eukaryota	Arthropoda	Insecta	Diptera	Cecidomyiidae	NA	Cecidomyiidae sp. BOLD-2016
08z_C2	August	Zeale	Captain's Woods	August_Captain's_Woods	Yarrow	08z_C2 359804_2_1_3	KR953366.1	KR953366.1	98.742	159	0	1	158	11	168	158	582	3.36e-73	281	2	GAATTTGAGCAGTGAATAATT-GAACTTCTTTAAGAATTTTAATTCGTTTAGAATTAAGAACTGTATCAAATTTAATTGGAAACGATCAAATTTATAATGTAATTGTCACGGCTCATGCTTTTATTATAATTTTCTTTATAGTAATACCTATTCTAATT	KR953366.1 Cecidomyiidae sp. BOLD-2016 voucher BIOUG19641-B04 cytochrome oxidase subunit 1 (COI) gene, partial cds; mitochondrial	1881751	Eukaryota	Arthropoda	Insecta	Diptera	Cecidomyiidae	NA	Cecidomyiidae sp. BOLD-2016
08z_C2	August	Zeale	Captain's Woods	August_Captain's_Woods	Yarrow	08z_C2 362339_0_1_1	KR953366.1	KR953366.1	98.742	159	0	1	159	12	168	159	582	3.39e-73	281	2	AATTTGAGCAGGAATAATTGGAACTTCTTTAAGAATTTTAATTCGTTTTTAGAATTAAGAACTGTATCAAATTTAATTGGAAACGATCAAATTTATAATGTAATTGTCACGGCTCATGCTTTTATTATAATTTTCTTTATAGTAATACCTATTCTAATT	KR953366.1 Cecidomyiidae sp. BOLD-2016 voucher BIOUG19641-B04 cytochrome oxidase subunit 1 (COI) gene, partial cds; mitochondrial	1881751	Eukaryota	Arthropoda	Insecta	Diptera	Cecidomyiidae	NA	Cecidomyiidae sp. BOLD-2016
08z_C2	August	Zeale	Captain's Woods	August_Captain's_Woods	Yarrow	08z_C2 362797_0_0_0	KR953366.1	KR953366.1	98.742	159	0	1	158	12	169	159	582	3.39e-73	281	2	AATTTGAGCAGGAATAATTGGAACTTCTTTAA-AATTTTAATTCGTTTAGAATTAAGAACTGTATCAAATTTAATTGGAAACGATCAAATTTATAATGTAATTGTCACGGCTCATGCTTTTATTATAATTTTCTTTACTAGTAATACCTATTCTAATTG	KR953366.1 Cecidomyiidae sp. BOLD-2016 voucher BIOUG19641-B04 cytochrome oxidase subunit 1 (COI) gene, partial cds; mitochondrial	1881751	Eukaryota	Arthropoda	Insecta	Diptera	Cecidomyiidae	NA	Cecidomyiidae sp. BOLD-2016
08z_C2	August	Zeale	Captain's Woods	August_Captain's_Woods	Yarrow	08z_C2 365313_1_1_2	KR953366.1	KR953366.1	98.742	159	0	1	159	12	168	159	582	3.39e-73	281	2	AATTTGAGCAGGAATAATTGGAACTTCTTTAAGAATTTTAATTCGTTTAGAATTAAGAACTGTATCAAATTTAATTGGAAACGATCAAATTTATAATGTAATTGTCACGGCTCATGCTTTTTATTATAATTTTCTTTATAGTAATACCTACTTCTAATT	KR953366.1 Cecidomyiidae sp. BOLD-2016 voucher BIOUG19641-B04 cytochrome oxidase subunit 1 (COI) gene, partial cds; mitochondrial	1881751	Eukaryota	Arthropoda	Insecta	Diptera	Cecidomyiidae	NA	Cecidomyiidae sp. BOLD-2016
08z_C2	August	Zeale	Captain's Woods	August_Captain's_Woods	Yarrow	08z_C2 367938_0_0_0	KR953366.1	KR953366.1	98.742	159	0	1	159	12	168	159	582	3.39e-73	281	2	AATTTGAGCAGGAATAATTGGAACTTCTTTAAGAATTTTAATTCGTTTAGAATTAAGAACTGTATCAAATTTAATTGGAAACGATCAAATTTATAATGTAATTGTCACGGCTCATGCGCTTTTATTATAATTTTCTTTATAGTAATACCTATTCTAATT	KR953366.1 Cecidomyiidae sp. BOLD-2016 voucher BIOUG19641-B04 cytochrome oxidase subunit 1 (COI) gene, partial cds; mitochondrial	1881751	Eukaryota	Arthropoda	Insecta	Diptera	Cecidomyiidae	NA	Cecidomyiidae sp. BOLD-2016
08z_C2	August	Zeale	Captain's Woods	August_Captain's_Woods	Yarrow	08z_C2 373290_0_0_0	KR953366.1	KR953366.1	98.742	159	0	1	159	12	168	159	582	3.39e-73	281	2	AATTTGAGCAGGAATAATTGGAACTTCTTTAAGAATTTTAATTCGTTTTAGAATTAAAGAACTGTATCAAATTTAATTGGAAACGATCAAATTTATAATGTAATTGTCACGGCTCATGCTTTTATTATAATTTTCTTTATAGTAATACCTATTCTAATT	KR953366.1 Cecidomyiidae sp. BOLD-2016 voucher BIOUG19641-B04 cytochrome oxidase subunit 1 (COI) gene, partial cds; mitochondrial	1881751	Eukaryota	Arthropoda	Insecta	Diptera	Cecidomyiidae	NA	Cecidomyiidae sp. BOLD-2016
08z_C2	August	Zeale	Captain's Woods	August_Captain's_Woods	Yarrow	08z_C2 373488_0_0_0	KR953366.1	KR953366.1	98.742	159	0	1	159	12	168	159	582	3.39e-73	281	2	AATTTGAGCAGGAATAATTGGAACTTCTTTAAGAATTTTAATTCGTTTAGAAGATTAAGAACTGTATCAAATTTAATTGGAAACGATCAAATTTATAATGTAATTGTCACGGCTCATGCTTTTATTATAATTTTCTTTATAGTAATACCTATTCTAATT	KR953366.1 Cecidomyiidae sp. BOLD-2016 voucher BIOUG19641-B04 cytochrome oxidase subunit 1 (COI) gene, partial cds; mitochondrial	1881751	Eukaryota	Arthropoda	Insecta	Diptera	Cecidomyiidae	NA	Cecidomyiidae sp. BOLD-2016
08z_C2	August	Zeale	Captain's Woods	August_Captain's_Woods	Yarrow	08z_C2 377049_1_1_2	KR953366.1	KR953366.1	98.742	159	0	1	159	12	168	159	582	3.39e-73	281	2	AATTTGAGCAGGAATAATTGGAACTTCTTTAAGAATTTTAATTCGTTTAGAATTAAGAACTGTATCAAATTTAATTGGAAACGATCAAATTTATAATGTAATTGTCACGGCTCATGCTTTTTATTATAATTTTTCTTTATAGTAATACCTATTCTAATT	KR953366.1 Cecidomyiidae sp. BOLD-2016 voucher BIOUG19641-B04 cytochrome oxidase subunit 1 (COI) gene, partial cds; mitochondrial	1881751	Eukaryota	Arthropoda	Insecta	Diptera	Cecidomyiidae	NA	Cecidomyiidae sp. BOLD-2016
08z_C2	August	Zeale	Captain's Woods	August_Captain's_Woods	Yarrow	08z_C2 383470_0_0_0	KR953366.1	KR953366.1	98.742	159	0	1	159	12	168	159	582	3.39e-73	281	2	AATTTGAGCAGGAATAATTGGAACTTCTTTAAGAATTTTAATTCGTTTAGAATTAAGAACTGTATCAAATTTAATTGGAAACGATCAAATTTATAATGTAATTGTCACGGCTCATGCTTTTTTATTATAATTTTCTTTATAGTAATACCTATTCTAATT	KR953366.1 Cecidomyiidae sp. BOLD-2016 voucher BIOUG19641-B04 cytochrome oxidase subunit 1 (COI) gene, partial cds; mitochondrial	1881751	Eukaryota	Arthropoda	Insecta	Diptera	Cecidomyiidae	NA	Cecidomyiidae sp. BOLD-2016
08z_C2	August	Zeale	Captain's Woods	August_Captain's_Woods	Yarrow	08z_C2 386551_0_2_2	KR953366.1	KR953366.1	98.742	159	0	1	159	12	168	159	582	3.39e-73	281	2	AATTTGAGCAGGAATAATTGGAACTTCTTTAAGAATTTTAATTCGTTTAGAATTAAGAACTGTATCAAATTTAATTGGAAACGATCAAATTTATAATGTAATTGTCACGGCTCATTGCTTTTATTATAATTTTTCTTTATAGTAATACCTATTCTAATT	KR953366.1 Cecidomyiidae sp. BOLD-2016 voucher BIOUG19641-B04 cytochrome oxidase subunit 1 (COI) gene, partial cds; mitochondrial	1881751	Eukaryota	Arthropoda	Insecta	Diptera	Cecidomyiidae	NA	Cecidomyiidae sp. BOLD-2016
08z_C2	August	Zeale	Captain's Woods	August_Captain's_Woods	Yarrow	08z_C2 388298_0_0_0	KR953366.1	KR953366.1	98.742	159	0	1	159	12	168	159	582	3.39e-73	281	2	AATTTGAGCAGGAATAATTGGAACTTCTTTAAGAATTTTAATTCGTTTAGAATTAAGAACTGTATCAAATTTAATTGGAAACGATCAAATTTTATAATGTAATTGTCACGGCTCATGCTTTTATTATAATTTTCTTTTATAGTAATACCTATTCTAATT	KR953366.1 Cecidomyiidae sp. BOLD-2016 voucher BIOUG19641-B04 cytochrome oxidase subunit 1 (COI) gene, partial cds; mitochondrial	1881751	Eukaryota	Arthropoda	Insecta	Diptera	Cecidomyiidae	NA	Cecidomyiidae sp. BOLD-2016
08z_C2	August	Zeale	Captain's Woods	August_Captain's_Woods	Yarrow	08z_C2 388948_2_0_2	KR953366.1	KR953366.1	98.742	159	0	1	159	12	168	159	582	3.39e-73	281	2	AATTTGAGCAGGAATAATTGGAACTTCTTTTTAAGAATTTTAATTCGTTTAGAATTAAGAACTGTATCAAATTTAATTGGAAACGATCAAATTTATAATGTAATTGTCACGGCTCATGCTTTTATTATAATTTTCTTTATAGTAATACCTATTCTAATT	KR953366.1 Cecidomyiidae sp. BOLD-2016 voucher BIOUG19641-B04 cytochrome oxidase subunit 1 (COI) gene, partial cds; mitochondrial	1881751	Eukaryota	Arthropoda	Insecta	Diptera	Cecidomyiidae	NA	Cecidomyiidae sp. BOLD-2016
08z_C2	August	Zeale	Captain's Woods	August_Captain's_Woods	Yarrow	08z_C2 391196_0_0_0	KR953366.1	KR953366.1	98.742	159	0	1	159	12	168	159	582	3.39e-73	281	2	AATTTGAGCAGGAATAATTGGAACTTCTTTAAGAATTTTAATTCGTTTAGAATTAAGAACTGTATCCAAATTTAATTGGAAACGATCAAATTTATAATGTAATTGTCACGGCTCATGCTTTTATTTATAATTTTCTTTATAGTAATACCTATTCTAATT	KR953366.1 Cecidomyiidae sp. BOLD-2016 voucher BIOUG19641-B04 cytochrome oxidase subunit 1 (COI) gene, partial cds; mitochondrial	1881751	Eukaryota	Arthropoda	Insecta	Diptera	Cecidomyiidae	NA	Cecidomyiidae sp. BOLD-2016
08z_C2	August	Zeale	Captain's Woods	August_Captain's_Woods	Yarrow	08z_C2 393206_1_0_1	KR954237.1	KR954237.1	98.742	159	0	1	159	21	177	159	588	3.39e-73	281	2	AATTTGAGCAGGAATAATTGGAACTTCTTTAAGAATTTTTAATTCGTTTAGAATTAAGAACTGTATCAAATTTAATTGGAAACGATCAAATTTATAATGTAATTGTCACAGCTCATGCTTTTATTATAATTTTCTTTATAGTAATACCTATTTCTAATT	KR954237.1 Cecidomyiidae sp. BOLD-2016 voucher BIOUG19100-G12 cytochrome oxidase subunit 1 (COI) gene, partial cds; mitochondrial	1881751	Eukaryota	Arthropoda	Insecta	Diptera	Cecidomyiidae	NA	Cecidomyiidae sp. BOLD-2016
08z_C2	August	Zeale	Captain's Woods	August_Captain's_Woods	Yarrow	08z_C2 397869_1_0_1	KR953366.1	KR953366.1	98.742	159	0	1	159	12	168	159	582	3.39e-73	281	2	AATTTGAGCAGGAATAATTGGAACTTCTTTAAGAATTTTAATTCGTTTTTAGAATTAAGAACTGTATCAAATTTAATTGGAAACGATCAAATTTATAATGTAATTGTCACGGCTCATGCTTTTATTATAATTTTCTTTATAGTAATACCTATTCTAATT	KR953366.1 Cecidomyiidae sp. BOLD-2016 voucher BIOUG19641-B04 cytochrome oxidase subunit 1 (COI) gene, partial cds; mitochondrial	1881751	Eukaryota	Arthropoda	Insecta	Diptera	Cecidomyiidae	NA	Cecidomyiidae sp. BOLD-2016
08z_C2	August	Zeale	Captain's Woods	August_Captain's_Woods	Yarrow	08z_C2 400366_1_0_1	KR953366.1	KR953366.1	98.742	159	0	1	159	12	168	159	582	3.39e-73	281	2	AATTTGAGCAGGAATAATTGGAACTTCTTTAAGAATTTTAATTCGTTTAGAATTAAGAACTGTATCAAATTTAATTGGAAACGATCAAATTTATAATGTAATTGTCACGGCTCATGCTTTTATTATAATTTTTTCTTTATAGTAATACCTATTCTAATT	KR953366.1 Cecidomyiidae sp. BOLD-2016 voucher BIOUG19641-B04 cytochrome oxidase subunit 1 (COI) gene, partial cds; mitochondrial	1881751	Eukaryota	Arthropoda	Insecta	Diptera	Cecidomyiidae	NA	Cecidomyiidae sp. BOLD-2016
08z_C2	August	Zeale	Captain's Woods	August_Captain's_Woods	Yarrow	08z_C2 405043_0_0_0	KR953366.1	KR953366.1	98.742	159	1	1	159	11	168	159	582	3.39e-73	281	1	GAATTTGAGCAGGAATAAGGTGGAACTTCTTTAAGAATTTTAATTCGTTTAGAATTAAGAACTGTATCAAATTTAATTGGAAACGATCAAATTTATAATGTAATTGTCACGGCTCATGCTTTTATTATAATTTTCTTTATAGTAATACCTATTCTAATT	KR953366.1 Cecidomyiidae sp. BOLD-2016 voucher BIOUG19641-B04 cytochrome oxidase subunit 1 (COI) gene, partial cds; mitochondrial	1881751	Eukaryota	Arthropoda	Insecta	Diptera	Cecidomyiidae	NA	Cecidomyiidae sp. BOLD-2016
08z_C2	August	Zeale	Captain's Woods	August_Captain's_Woods	Yarrow	08z_C2 40854_2_0_2	KR953366.1	KR953366.1	98.742	159	0	1	159	12	168	159	582	3.39e-73	281	2	AATTTGAGCAGGAATAATTGGAACTTTCTTTAAGAATTTTTAATTCGTTTAGAATTAAGAACTGTATCAAATTTAATTGGAAACGATCAAATTTATAATGTAATTGTCACGGCTCATGCTTTTATTATAATTTTCTTTATAGTAATACCTATTCTAATT	KR953366.1 Cecidomyiidae sp. BOLD-2016 voucher BIOUG19641-B04 cytochrome oxidase subunit 1 (COI) gene, partial cds; mitochondrial	1881751	Eukaryota	Arthropoda	Insecta	Diptera	Cecidomyiidae	NA	Cecidomyiidae sp. BOLD-2016
08z_C2	August	Zeale	Captain's Woods	August_Captain's_Woods	Yarrow	08z_C2 414407_0_0_0	KR953366.1	KR953366.1	98.742	159	0	1	159	12	168	159	582	3.39e-73	281	2	AATTTGAGCAGGAATAATTGGAACTTCTTTAAGAATTTTAATTCGTTTAGAATTAAGAACTGTATCAAATTTAATTGGAAACGATCAAATTTATAAATGTAATTGTCACGGCTCATGCTTTTTATTATAATTTTCTTTATAGTAATACCTATTCTAATT	KR953366.1 Cecidomyiidae sp. BOLD-2016 voucher BIOUG19641-B04 cytochrome oxidase subunit 1 (COI) gene, partial cds; mitochondrial	1881751	Eukaryota	Arthropoda	Insecta	Diptera	Cecidomyiidae	NA	Cecidomyiidae sp. BOLD-2016
08z_C2	August	Zeale	Captain's Woods	August_Captain's_Woods	Yarrow	08z_C2 417041_1_0_1	KR953366.1	KR953366.1	98.742	159	0	1	159	12	168	159	582	3.39e-73	281	2	AATTTGAGCAGGAATAATTGGAACTTCTTTAAGAATTTTAATTCGTTTAGAATTAAAGAACTGTATCAAATTTAATTGGAAACGATCAAAATTTATAATGTAATTGTCACGGCTCATGCTTTTATTATAATTTTCTTTATAGTAATACCTATTCTAATT	KR953366.1 Cecidomyiidae sp. BOLD-2016 voucher BIOUG19641-B04 cytochrome oxidase subunit 1 (COI) gene, partial cds; mitochondrial	1881751	Eukaryota	Arthropoda	Insecta	Diptera	Cecidomyiidae	NA	Cecidomyiidae sp. BOLD-2016
08z_C2	August	Zeale	Captain's Woods	August_Captain's_Woods	Yarrow	08z_C2 418574_0_0_0	MG124162.1	MG124162.1	98.742	159	0	1	159	22	178	159	589	3.39e-73	281	2	AATTTGAGCAGGAATAATTGGAACTTCTTTAAGAATTTTAATTCGTTTAGAATTAAGAACTGTATCAAATTTAATTGGAAACAATCAAGAATTTATAATGTAATTGTCACGGCTCATGCTTTTATTATAATTTTCTTTATAGTAATACCTATTCTAATT	MG124162.1 Dasineura sp. BIOUG31962-A04 cytochrome oxidase subunit 1 (COI) gene, partial cds; mitochondrial	2401725	Eukaryota	Arthropoda	Insecta	Diptera	Cecidomyiidae	Dasineura	Dasineura sp. BIOUG31962-A04
08z_C2	August	Zeale	Captain's Woods	August_Captain's_Woods	Yarrow	08z_C2 45711_1_1_2	KR953366.1	KR953366.1	98.742	159	0	1	159	12	168	159	582	3.39e-73	281	2	AATTTGAGCAGGAATAATTGGAACTTCTTTAAGAATTTTAATTCGTTTTAGAATTAAAGAACTGTATCAAATTTAATTGGAAACGATCAAATTTATAATGTAATTGTCACGGCTCATGCTTTTATTATAATTTTCTTTATAGTAATACCTATTCTAATT	KR953366.1 Cecidomyiidae sp. BOLD-2016 voucher BIOUG19641-B04 cytochrome oxidase subunit 1 (COI) gene, partial cds; mitochondrial	1881751	Eukaryota	Arthropoda	Insecta	Diptera	Cecidomyiidae	NA	Cecidomyiidae sp. BOLD-2016
08z_C2	August	Zeale	Captain's Woods	August_Captain's_Woods	Yarrow	08z_C2 49131_1_0_1	KR953366.1	KR953366.1	98.742	159	0	1	159	12	168	159	582	3.39e-73	281	2	AATTTGAGCAGGAATAATTGGAACTTCTTTAAGAATTTTAATTCGTTTAGAATTAAGAACTGTATCAAATTTAATTGGAAACGATCAAATTTATAATGTAATTGTCACGGCTCATGCTTTTATTATAATTTTCTTTATAAAGTAATACCTATTCTAATT	KR953366.1 Cecidomyiidae sp. BOLD-2016 voucher BIOUG19641-B04 cytochrome oxidase subunit 1 (COI) gene, partial cds; mitochondrial	1881751	Eukaryota	Arthropoda	Insecta	Diptera	Cecidomyiidae	NA	Cecidomyiidae sp. BOLD-2016
08z_C2	August	Zeale	Captain's Woods	August_Captain's_Woods	Yarrow	08z_C2 51764_1_0_1	MG124162.1	MG124162.1	98.742	159	0	1	159	22	178	159	589	3.39e-73	281	2	AATTTGAGCAGGAATAATTGGAACTTCTTTAAGAATTTTAATTCGTTTAGAATTAAGAACTGTATCAAATTTAATTGGAAACTCAATCAAATTTATAATGTAATTGTCACGGCTCATGCTTTTATTATAATTTTCTTTATAGTAATACCTATTCTAATT	MG124162.1 Dasineura sp. BIOUG31962-A04 cytochrome oxidase subunit 1 (COI) gene, partial cds; mitochondrial	2401725	Eukaryota	Arthropoda	Insecta	Diptera	Cecidomyiidae	Dasineura	Dasineura sp. BIOUG31962-A04
08z_C2	August	Zeale	Captain's Woods	August_Captain's_Woods	Yarrow	08z_C2 55455_0_1_1	KR953366.1	KR953366.1	98.742	159	0	1	159	12	168	159	582	3.39e-73	281	2	AATTTGAGCAGGAATAATTGGAACTTCTTTAAGAATTTTAATTCGTTTAGAATTAAGAACTGTATCAAATTTAATTGGAAACGATCAAATTTATAATGTAATTGTCACGGCTCATGCTTTTATTATAATTTCTTCTTTATAGTAATACCTATTCTAATT	KR953366.1 Cecidomyiidae sp. BOLD-2016 voucher BIOUG19641-B04 cytochrome oxidase subunit 1 (COI) gene, partial cds; mitochondrial	1881751	Eukaryota	Arthropoda	Insecta	Diptera	Cecidomyiidae	NA	Cecidomyiidae sp. BOLD-2016
08z_C2	August	Zeale	Captain's Woods	August_Captain's_Woods	Yarrow	08z_C2 55495_0_0_0	KR953366.1	KR953366.1	98.742	159	0	1	159	12	168	159	582	3.39e-73	281	2	AATTTGAGCAGGAATAATTGGAACTTCTTTAAGAATTTTAATTCGTTTAGGAATTTAAGAACTGTATCAAATTTAATTGGAAACGATCAAATTTATAATGTAATTGTCACGGCTCATGCTTTTATTATAATTTTCTTTATAGTAATACCTATTCTAATT	KR953366.1 Cecidomyiidae sp. BOLD-2016 voucher BIOUG19641-B04 cytochrome oxidase subunit 1 (COI) gene, partial cds; mitochondrial	1881751	Eukaryota	Arthropoda	Insecta	Diptera	Cecidomyiidae	NA	Cecidomyiidae sp. BOLD-2016
08z_C2	August	Zeale	Captain's Woods	August_Captain's_Woods	Yarrow	08z_C2 56647_1_0_1	KR953366.1	KR953366.1	98.742	159	0	1	158	11	168	158	582	3.36e-73	281	2	GAATTTGAGCAGGAATAATTGGAACTTCTTTAA-AATTTTAATTCGTTTAGAATTAAGAACTGTATCAAATTTAATTGGAAACCGATCAAATTTATAATGTAATTGTCACGGCTCATGCTTTTATTATAATTTTCTTTATAGTAATACCTATTCTAATT	KR953366.1 Cecidomyiidae sp. BOLD-2016 voucher BIOUG19641-B04 cytochrome oxidase subunit 1 (COI) gene, partial cds; mitochondrial	1881751	Eukaryota	Arthropoda	Insecta	Diptera	Cecidomyiidae	NA	Cecidomyiidae sp. BOLD-2016
08z_C2	August	Zeale	Captain's Woods	August_Captain's_Woods	Yarrow	08z_C2 63367_0_0_0	KR953366.1	KR953366.1	98.742	159	0	1	159	12	168	159	582	3.39e-73	281	2	AATTTGAGCAGGAATAATTGGAACTTCTTTTAAGAATTTTAATTCGTTTAGAATTAAGAACTGTATCAAATTTAATTGGAAACGATCAAATTTATAATGTAATTGTCACGGCTCATGCTTTTATTATAATTTTCTTTATAGTAATACCTATTCTGAATT	KR953366.1 Cecidomyiidae sp. BOLD-2016 voucher BIOUG19641-B04 cytochrome oxidase subunit 1 (COI) gene, partial cds; mitochondrial	1881751	Eukaryota	Arthropoda	Insecta	Diptera	Cecidomyiidae	NA	Cecidomyiidae sp. BOLD-2016
08z_C2	August	Zeale	Captain's Woods	August_Captain's_Woods	Yarrow	08z_C2 65757_0_1_1	KR953366.1	KR953366.1	98.742	159	0	1	159	12	168	159	582	3.39e-73	281	2	AATTTGAGCAGGAATAATTGGAGACTTCTTTAAGGAATTTTAATTCGTTTAGAATTAAGAACTGTATCAAATTTAATTGGAAACGATCAAATTTATAATGTAATTGTCACGGCTCATGCTTTTATTATAATTTTCTTTATAGTAATACCTATTCTAATT	KR953366.1 Cecidomyiidae sp. BOLD-2016 voucher BIOUG19641-B04 cytochrome oxidase subunit 1 (COI) gene, partial cds; mitochondrial	1881751	Eukaryota	Arthropoda	Insecta	Diptera	Cecidomyiidae	NA	Cecidomyiidae sp. BOLD-2016
08z_C2	August	Zeale	Captain's Woods	August_Captain's_Woods	Yarrow	08z_C2 65988_2_1_3	KR953366.1	KR953366.1	98.742	159	1	1	159	11	168	159	582	3.39e-73	281	1	GAATTTGAGCAGGAATAATTGGAACTTCTTTAAGAATTTTAATTCGTTTAGAATTAAGAACTGTATCAAATTTAATTGGAAACGATCAAATTTATAATGTAATTGTCACGGCTCATGCTTTTATTATAATTTTCTTTATATTTAATACCTATTCTAATT	KR953366.1 Cecidomyiidae sp. BOLD-2016 voucher BIOUG19641-B04 cytochrome oxidase subunit 1 (COI) gene, partial cds; mitochondrial	1881751	Eukaryota	Arthropoda	Insecta	Diptera	Cecidomyiidae	NA	Cecidomyiidae sp. BOLD-2016
08z_C2	August	Zeale	Captain's Woods	August_Captain's_Woods	Yarrow	08z_C2 66437_0_0_0	KR953366.1	KR953366.1	98.742	159	0	1	159	12	168	159	582	3.39e-73	281	2	AATTTGAGCAGGAATAATTGGAACTTCTTTAAGAATTTTAATTCGTTTAGAATTAAGAACACTGTATCAAATTTAATTGGAAACGATCAAATTTATAATGTAATTGTCACGGCTCATGCTTTTATTATAATTTTCTTTATAGTAATACCTATTCTAATT	KR953366.1 Cecidomyiidae sp. BOLD-2016 voucher BIOUG19641-B04 cytochrome oxidase subunit 1 (COI) gene, partial cds; mitochondrial	1881751	Eukaryota	Arthropoda	Insecta	Diptera	Cecidomyiidae	NA	Cecidomyiidae sp. BOLD-2016
08z_C2	August	Zeale	Captain's Woods	August_Captain's_Woods	Yarrow	08z_C2 68073_2_0_2	MG124162.1	MG124162.1	98.742	159	0	1	159	22	178	159	589	3.39e-73	281	2	AATTTGAGCAGGAATAATTGGAACTTCTTTAAGAATTTTAATTCGTTTAGAATTAAAGAACTGTATCAAATTTAATTGGAAACAAATCAAATTTATAATGTAATTGTCACGGCTCATGCTTTTATTATAATTTTCTTTATAGTAATACCTATTCTAATT	MG124162.1 Dasineura sp. BIOUG31962-A04 cytochrome oxidase subunit 1 (COI) gene, partial cds; mitochondrial	2401725	Eukaryota	Arthropoda	Insecta	Diptera	Cecidomyiidae	Dasineura	Dasineura sp. BIOUG31962-A04
08z_C2	August	Zeale	Captain's Woods	August_Captain's_Woods	Yarrow	08z_C2 69963_0_0_0	KR953366.1	KR953366.1	98.742	159	0	1	159	12	168	159	582	3.39e-73	281	2	AATTTAGAGCAGGAATAATTGGAACTTCTTTAAGAATTTTTAATTCGTTTAGAATTAAGAACTGTATCAAATTTAATTGGAAACGATCAAATTTATAATGTAATTGTCACGGCTCATGCTTTTATTATAATTTTCTTTATAGTAATACCTATTCTAATT	KR953366.1 Cecidomyiidae sp. BOLD-2016 voucher BIOUG19641-B04 cytochrome oxidase subunit 1 (COI) gene, partial cds; mitochondrial	1881751	Eukaryota	Arthropoda	Insecta	Diptera	Cecidomyiidae	NA	Cecidomyiidae sp. BOLD-2016
08z_C2	August	Zeale	Captain's Woods	August_Captain's_Woods	Yarrow	08z_C2 77271_0_0_0	MG124162.1	MG124162.1	98.742	159	0	1	159	22	178	159	589	3.39e-73	281	2	AATTTGAGCAGGAATAATTGGAACTTCTTTAAGAATTTTTTAATTCGTTTAGAATTAAGAACTGTATCAAATTTAATTGGAAACAATCAAATTTATAATGTAATTGTCACGGCTCATGCTTTTATTATAATTTTCTTTATAGTAATACCTATTCTAATT	MG124162.1 Dasineura sp. BIOUG31962-A04 cytochrome oxidase subunit 1 (COI) gene, partial cds; mitochondrial	2401725	Eukaryota	Arthropoda	Insecta	Diptera	Cecidomyiidae	Dasineura	Dasineura sp. BIOUG31962-A04
08z_C2	August	Zeale	Captain's Woods	August_Captain's_Woods	Yarrow	08z_C2 77732_1_0_1	KR953366.1	KR953366.1	98.742	159	0	1	159	12	168	159	582	3.39e-73	281	2	AATTTGAGCAGGAATAATTGGAACTTCTTTAAGAATTTTAATTCGTTTTTAGAATTAAGAACTGTATCAAATTTAATTGGAAACGATCAAATTTATAATGTAATTGTCACGGCTCATGCTTTTATTATAATTTTCTTTATAGTAATACCTATTCTAATT	KR953366.1 Cecidomyiidae sp. BOLD-2016 voucher BIOUG19641-B04 cytochrome oxidase subunit 1 (COI) gene, partial cds; mitochondrial	1881751	Eukaryota	Arthropoda	Insecta	Diptera	Cecidomyiidae	NA	Cecidomyiidae sp. BOLD-2016
08z_C2	August	Zeale	Captain's Woods	August_Captain's_Woods	Yarrow	08z_C2 9270_0_1_1	KR953366.1	KR953366.1	98.742	159	0	1	159	12	168	159	582	3.39e-73	281	2	AATTTGAGCAGGAATAATTGGAACTTCTTTAAGAATTTTAATTCGTTTAGAATTAAGAACTGTATCAAATTTAATTGGAAACGACTTCAAATTTATAATGTAATTGTCACGGCTCATGCTTTTATTATAATTTTCTTTATAGTAATACCTATTCTAATT	KR953366.1 Cecidomyiidae sp. BOLD-2016 voucher BIOUG19641-B04 cytochrome oxidase subunit 1 (COI) gene, partial cds; mitochondrial	1881751	Eukaryota	Arthropoda	Insecta	Diptera	Cecidomyiidae	NA	Cecidomyiidae sp. BOLD-2016
08z_C2	August	Zeale	Captain's Woods	August_Captain's_Woods	Yarrow	08z_C2 95697_0_0_0	KR953366.1	KR953366.1	98.742	159	0	1	159	12	168	159	582	3.39e-73	281	2	AATTTGAGCAGGAATAATTGGAACTTCTTTAAGAAATTTTAATTCGTTTAGAATTAAGAACTGTATCAAAATTTAATTGGAAACGATCAAATTTATAATGTAATTGTCACGGCTCATGCTTTTATTATAATTTTCTTTATAGTAATACCTATTCTAATT	KR953366.1 Cecidomyiidae sp. BOLD-2016 voucher BIOUG19641-B04 cytochrome oxidase subunit 1 (COI) gene, partial cds; mitochondrial	1881751	Eukaryota	Arthropoda	Insecta	Diptera	Cecidomyiidae	NA	Cecidomyiidae sp. BOLD-2016
08z_C2	August	Zeale	Captain's Woods	August_Captain's_Woods	Yarrow	08z_C2 97215p2_0_0_0	KR953366.1	KR953366.1	98.742	159	0	1	159	12	168	159	582	3.39e-73	281	2	AATTTGAGCAGGAATAATTGGAACTTCTTTAAGAATTTTAATTCGTTTAGAATTAAGAACTGTATCAAATTTAATTGGAAACGATCAAATTTATAATGTGTAATTGTCACGGCTCATGCTTTTATTATAATTTTCTTTATAGTAATACCTATTCTAATT	KR953366.1 Cecidomyiidae sp. BOLD-2016 voucher BIOUG19641-B04 cytochrome oxidase subunit 1 (COI) gene, partial cds; mitochondrial	1881751	Eukaryota	Arthropoda	Insecta	Diptera	Cecidomyiidae	NA	Cecidomyiidae sp. BOLD-2016
08z_C2	August	Zeale	Captain's Woods	August_Captain's_Woods	Yarrow	08z_C2 97549_0_0_0	KR953366.1	KR953366.1	98.742	159	0	1	159	12	168	160	582	3.41e-73	281	2	AATTTGAAAGCAGGAATAATTGGAACTTCTTTAAGAATTTTAATTCGTTTAGAATTAAGAACTGTATCAAATTTAATTGGAAACGATCAAATTTATAATGTAATTGTCACGGCTCATGCTTTTATTATAATTTTCTTTATAGTAATACCTATTCTAATT	KR953366.1 Cecidomyiidae sp. BOLD-2016 voucher BIOUG19641-B04 cytochrome oxidase subunit 1 (COI) gene, partial cds; mitochondrial	1881751	Eukaryota	Arthropoda	Insecta	Diptera	Cecidomyiidae	NA	Cecidomyiidae sp. BOLD-2016
08z_CWA	August	Zeale	Captain's Woods	August_Captain's_Woods	Flat-top White Aster	08z_CWA 184771_0_0_0	KR565868.1	KR565868.1	98.742	159	0	1	159	22	178	159	611	3.39e-73	281	2	AATATGAGCAGGTATAGTAGGAACATCATTAAGATGAATTATTCGAATTGAATTAGGACAACCTGGATCATTTATTGGCGATGATCAAATTTATATAATGTAGTAGTTACAGCACACGCATTTATTATAATTTTCTTTATAGTTATACCAATTATAATT	KR565868.1 Orius insidiosus voucher BIOUG16055-F09 cytochrome oxidase subunit 1 (COI) gene, partial cds; mitochondrial	83647	Eukaryota	Arthropoda	Insecta	Hemiptera	Anthocoridae	Orius	Orius insidiosus
08z_CWA	August	Zeale	Captain's Woods	August_Captain's_Woods	Flat-top White Aster	08z_CWA 337998_1_0_1	KR565868.1	KR565868.1	98.742	159	0	1	159	22	178	159	611	3.39e-73	281	2	AATATGAGCAGGTATAGTAGGAACATCATTAAGATGAATTATTCGAATTGAATTAGGACAACCTGGATCATTTATTGGCGATGATCAAATTTATATAATGTAGTAGTTACAGCACACGCATTTATTATAATTTTCTTTATAGTTATACCAATTATAATT	KR565868.1 Orius insidiosus voucher BIOUG16055-F09 cytochrome oxidase subunit 1 (COI) gene, partial cds; mitochondrial	83647	Eukaryota	Arthropoda	Insecta	Hemiptera	Anthocoridae	Orius	Orius insidiosus
08z_CWA	August	Zeale	Captain's Woods	August_Captain's_Woods	Flat-top White Aster	08z_CWA 353259_0_0_0	MG054889.1	MG054889.1	98.742	159	1	1	159	21	178	159	588	3.39e-73	281	1	TGCTTGAGCAGGAATAGTTGGAACATCATTAAGACTTCTAATTCGAACAGAATTAGGTACCCCGGGGTCTTCTAATTGGTGACGACCAAATTTATAATGTTATTGTAACAGCTCATGCTTTCGTTATAATTTTTTTTATAGTTATACCTTCTATAATTG	MG054889.1 Phalacridae sp. BIOUG31109-B02 cytochrome oxidase subunit 1 (COI) gene, partial cds; mitochondrial	2085537	Eukaryota	Arthropoda	Insecta	Coleoptera	Phalacridae	NA	Phalacridae sp. BIOUG31109-B02
08z_CWf	August	Zeale	Captain's Woods	August_Captain's_Woods	Flat-topped Goldenrod	08z_CWf 355089_0_0_0	MG058533.1	MG058533.1	98.742	159	1	1	159	21	178	159	658	3.39e-73	281	1	GTATTTGATCAGGGAATAGTAGGTACCTCAATAAGACTAATAATTCGAACTGAATTAGGAATTCCAGGATCATTAATTGGTGATGACCAAATTTATAACGTTATTGTAACTGCTCATGCATTCGTTATAATTTTTTTTATGGTTATACCCATTATGATT	MG058533.1 Ripiphorus fasciatus voucher BIOUG00990-E06 cytochrome oxidase subunit 1 (COI) gene, partial cds; mitochondrial	50535	Eukaryota	Arthropoda	Insecta	Coleoptera	Ripiphoridae	Ripiphorus	Ripiphorus fasciatus
08z_CWPo	August	Zeale	Captain's Woods	August_Captain's_Woods	Pokeweed	08z_CWPo 107114_0_0_0	KR565868.1	KR565868.1	98.742	159	0	1	159	22	178	159	611	3.39e-73	281	2	AATATGAGCAGGTATAGTAGGAACATCATTAAAAGATGAATTATTCGAATTGAATTAGGACAACCTGGATCATTTATTGGCGATGATCAAATTTATAATGTAGTAGTTACAGCACACGCATTTATTATAATTTTCTTTATAGTTATACCAATTATAATT	KR565868.1 Orius insidiosus voucher BIOUG16055-F09 cytochrome oxidase subunit 1 (COI) gene, partial cds; mitochondrial	83647	Eukaryota	Arthropoda	Insecta	Hemiptera	Anthocoridae	Orius	Orius insidiosus
08z_CWPo	August	Zeale	Captain's Woods	August_Captain's_Woods	Pokeweed	08z_CWPo 138721_1_0_1	KR565868.1	KR565868.1	98.742	159	0	1	159	22	178	159	611	3.39e-73	281	2	AATATGAGCAGGTATGTAGTAGGAACATCATTAAGATGAATTATTCGAATTGAATTAGGACAACCTGGATCATTTATTGGCGATGATCAAATTTATAATGTAGTAGTTACAGCACACGCATTTATTATAATTTTCTTTATAGTTATACCAATTATAATT	KR565868.1 Orius insidiosus voucher BIOUG16055-F09 cytochrome oxidase subunit 1 (COI) gene, partial cds; mitochondrial	83647	Eukaryota	Arthropoda	Insecta	Hemiptera	Anthocoridae	Orius	Orius insidiosus
08z_CWPo	August	Zeale	Captain's Woods	August_Captain's_Woods	Pokeweed	08z_CWPo 160009_0_1_1	KR565868.1	KR565868.1	98.742	159	0	1	159	22	178	159	611	3.39e-73	281	2	AATATGAGCAGGTATAGTAGGAACATCATTAAGATGAATTATTCGAATTGAATTAGGACAACCTGGATCATTTATTGGCGATGATCAAATTTATAATGTAGTAGTTACAGCACACGCATTTATTATAATTTTCTTTTTATAGTTATACCAATTATAATT	KR565868.1 Orius insidiosus voucher BIOUG16055-F09 cytochrome oxidase subunit 1 (COI) gene, partial cds; mitochondrial	83647	Eukaryota	Arthropoda	Insecta	Hemiptera	Anthocoridae	Orius	Orius insidiosus
08z_CWPo	August	Zeale	Captain's Woods	August_Captain's_Woods	Pokeweed	08z_CWPo 16601_2_0_2	KR565868.1	KR565868.1	98.742	159	0	1	159	22	178	159	611	3.39e-73	281	2	AATATGAGCAGTGGTATAGTAGGAACATCATTAAGATGAATTATTCGAATTGAATTAGGACAACCTGGATCATTTATTGGCGATGATCAAATTTATAATGTAGTAGTTACAGCACACGCATTTATTATAATTTTCTTTATAGTTATACCAATTATAATT	KR565868.1 Orius insidiosus voucher BIOUG16055-F09 cytochrome oxidase subunit 1 (COI) gene, partial cds; mitochondrial	83647	Eukaryota	Arthropoda	Insecta	Hemiptera	Anthocoridae	Orius	Orius insidiosus
08z_CWPo	August	Zeale	Captain's Woods	August_Captain's_Woods	Pokeweed	08z_CWPo 189885_1_0_1	KR565868.1	KR565868.1	98.742	159	0	1	159	22	178	159	611	3.39e-73	281	2	AATATGAGCAGGTATAGTAGGAACATCATTAAGATGAATTATTCGAATTGAATTAGGACAACCTGGATCATTTATTGGCGATGATCAAATTTATAATGTAAGTAGTTACAGCACACGCATTTATTATAATTTTTCTTTATAGTTATACCAATTATAATT	KR565868.1 Orius insidiosus voucher BIOUG16055-F09 cytochrome oxidase subunit 1 (COI) gene, partial cds; mitochondrial	83647	Eukaryota	Arthropoda	Insecta	Hemiptera	Anthocoridae	Orius	Orius insidiosus
08z_CWPo	August	Zeale	Captain's Woods	August_Captain's_Woods	Pokeweed	08z_CWPo 261845_2_2_4	KR565868.1	KR565868.1	98.742	159	0	1	159	22	178	159	611	3.39e-73	281	2	AATATGAGCAGGTATAGTAGGAACATCATTAAGATGAATTATTCGAATTGAATTAGGACAACCTGGATCATTTATTGGCGATGATCAAATTTATAATGTAGTAGTTACAGCACACGCATTTATTATAATTTTTGCTTTATAGTTATACCAATTATAATT	KR565868.1 Orius insidiosus voucher BIOUG16055-F09 cytochrome oxidase subunit 1 (COI) gene, partial cds; mitochondrial	83647	Eukaryota	Arthropoda	Insecta	Hemiptera	Anthocoridae	Orius	Orius insidiosus
08z_CWPo	August	Zeale	Captain's Woods	August_Captain's_Woods	Pokeweed	08z_CWPo 269327_0_2_2	KR565868.1	KR565868.1	98.742	159	0	1	159	22	178	159	611	3.39e-73	281	2	AATATGAGCAGGTATAGTAGGAACATCATTAAGATGAATTATTCGAATTGAATTAGGACAACCTGGATCATTTATTGGCGATGATCAAATTTATAATGTAGTAGTTACAGCACACGCATTTATTATAATTTTTCTTTTATAGTTATACCAATTATAATT	KR565868.1 Orius insidiosus voucher BIOUG16055-F09 cytochrome oxidase subunit 1 (COI) gene, partial cds; mitochondrial	83647	Eukaryota	Arthropoda	Insecta	Hemiptera	Anthocoridae	Orius	Orius insidiosus
08z_CWPo	August	Zeale	Captain's Woods	August_Captain's_Woods	Pokeweed	08z_CWPo 271770_2_0_2	KR565868.1	KR565868.1	98.742	159	0	1	159	22	178	159	611	3.39e-73	281	2	AATATGGAGCAGGTATAGTAGGAACATCATTAAGATGAATTATTCGAATTGGAATTAGGACAACCTGGATCATTTATTGGCGATGATCAAATTTATAATGTAGTAGTTACAGCACACGCATTTATTATAATTTTCTTTATAGTTATACCAATTATAATT	KR565868.1 Orius insidiosus voucher BIOUG16055-F09 cytochrome oxidase subunit 1 (COI) gene, partial cds; mitochondrial	83647	Eukaryota	Arthropoda	Insecta	Hemiptera	Anthocoridae	Orius	Orius insidiosus
08z_CWPo	August	Zeale	Captain's Woods	August_Captain's_Woods	Pokeweed	08z_CWPo 272115_0_0_0	KR565868.1	KR565868.1	98.742	159	0	1	159	22	178	159	611	3.39e-73	281	2	AATATGAGCAGGGTATAGTAGGAACATCATTAAGATGAATTATTCGGAATTGAATTAGGACAACCTGGATCATTTATTGGCGATGATCAAATTTATAATGTAGTAGTTACAGCACACGCATTTATTATAATTTTCTTTATAGTTATACCAATTATAATT	KR565868.1 Orius insidiosus voucher BIOUG16055-F09 cytochrome oxidase subunit 1 (COI) gene, partial cds; mitochondrial	83647	Eukaryota	Arthropoda	Insecta	Hemiptera	Anthocoridae	Orius	Orius insidiosus
08z_CWPo	August	Zeale	Captain's Woods	August_Captain's_Woods	Pokeweed	08z_CWPo 27227_0_0_0	KR565868.1	KR565868.1	98.742	159	0	1	159	22	178	159	611	3.39e-73	281	2	AATATGAGCAGGTATAGTAGGAACATCATTAAGATGAATTATTCGAATTGAATTAGGACAACCTGGATCATTTATTGGCGATGATCAAATTTATAATGTAGTAGTTACAGCACACACGCATTTATTATAATTTTCTTTATAGTTATACCAATTATAATT	KR565868.1 Orius insidiosus voucher BIOUG16055-F09 cytochrome oxidase subunit 1 (COI) gene, partial cds; mitochondrial	83647	Eukaryota	Arthropoda	Insecta	Hemiptera	Anthocoridae	Orius	Orius insidiosus
08z_CWPo	August	Zeale	Captain's Woods	August_Captain's_Woods	Pokeweed	08z_CWPo 356258_0_0_0	KR565868.1	KR565868.1	98.742	159	0	1	159	22	178	159	611	3.39e-73	281	2	AATATGAGCAGGTATAGTAGGAACATCATTAAGATGAATTATTCGAATTGAATTAGGACAACCTGGATCATTTATTGGCGATGATCAAATTTATAATGTAGTAGTTACAGCACACGCATTTATTATAATTTTCTTTTTATAGTTATACCAATTATAATT	KR565868.1 Orius insidiosus voucher BIOUG16055-F09 cytochrome oxidase subunit 1 (COI) gene, partial cds; mitochondrial	83647	Eukaryota	Arthropoda	Insecta	Hemiptera	Anthocoridae	Orius	Orius insidiosus
08z_CWPo	August	Zeale	Captain's Woods	August_Captain's_Woods	Pokeweed	08z_CWPo 381939_0_0_0	KR565868.1	KR565868.1	98.742	159	0	1	159	22	178	159	611	3.39e-73	281	2	AATATGAGCAGGTATAGTAGGAACATCATTAAGATGAATTATTCGAATTGAATTAGGACAACCTGGATCATTTTATTGGCGATGATCAAATTTATAATGTAGTAGTTACAGCACACGCATTTTATTATAATTTTCTTTATAGTTATACCAATTATAATT	KR565868.1 Orius insidiosus voucher BIOUG16055-F09 cytochrome oxidase subunit 1 (COI) gene, partial cds; mitochondrial	83647	Eukaryota	Arthropoda	Insecta	Hemiptera	Anthocoridae	Orius	Orius insidiosus
08z_CWPo	August	Zeale	Captain's Woods	August_Captain's_Woods	Pokeweed	08z_CWPo 400816T2_0_0_0	KR565868.1	KR565868.1	98.742	159	0	1	159	22	178	159	611	3.39e-73	281	2	AATATGAGCAGGTATAGTAGGAACATCATTAAGATGAATTATTCGAATTGAATTAGGACAACCTGGATCATTTTATTGGCGATGATCAAATTTATAATGTAGTAGTTACAGCACACGCATTTATTATAATTTTCTTTTATAGTTATACCAATTATAATT	KR565868.1 Orius insidiosus voucher BIOUG16055-F09 cytochrome oxidase subunit 1 (COI) gene, partial cds; mitochondrial	83647	Eukaryota	Arthropoda	Insecta	Hemiptera	Anthocoridae	Orius	Orius insidiosus
08z_CWPo	August	Zeale	Captain's Woods	August_Captain's_Woods	Pokeweed	08z_CWPo 50494_0_2_2	KR565868.1	KR565868.1	98.742	159	1	1	159	22	179	159	611	3.39e-73	281	1	AATATGAGCAGGTATAGTAGGAACATCATTAAGATGAATTATTCGAATTGAATTAGGACAACCTGGATCATTTATTGGCGATGATCAAATTTATAATGTAGTAGTTACAGCACACGCATTTATTATAATTTTCTTTATGAATTATACCAATTATAATTG	KR565868.1 Orius insidiosus voucher BIOUG16055-F09 cytochrome oxidase subunit 1 (COI) gene, partial cds; mitochondrial	83647	Eukaryota	Arthropoda	Insecta	Hemiptera	Anthocoridae	Orius	Orius insidiosus
08z_CWPo	August	Zeale	Captain's Woods	August_Captain's_Woods	Pokeweed	08z_CWPo 78223T1_0_0_0	KR565868.1	KR565868.1	98.742	159	1	1	159	21	178	159	611	3.39e-73	281	1	GAATATGAGCAGGTATAGTAGGAACATCATTAAGATGAATTATTCGAATTGAATTAGGACAACCTGGATCATTTATTAGCTGATGATCAAATTTATAATGTAGTAGTTACAGCACACGCATTTATTATAATTTTCTTTATAGTTATACCAATTATAATT	KR565868.1 Orius insidiosus voucher BIOUG16055-F09 cytochrome oxidase subunit 1 (COI) gene, partial cds; mitochondrial	83647	Eukaryota	Arthropoda	Insecta	Hemiptera	Anthocoridae	Orius	Orius insidiosus
08z_CWPo	August	Zeale	Captain's Woods	August_Captain's_Woods	Pokeweed	08z_CWPo 8317_0_0_0	KR565868.1	KR565868.1	98.742	159	1	1	159	21	178	159	611	3.39e-73	281	1	GAATATGAGCAGGTATAGTAGGAACATCATTAAGATGAATTATTCGAATTGAATTAGGACAACCTGGATCATTTATTGGCGATGATCAAATTTATAATGTAGTAGTTACAGCACACGCATTTATTACAATTTTTCTTTATAGTTATACCAATTATAATT	KR565868.1 Orius insidiosus voucher BIOUG16055-F09 cytochrome oxidase subunit 1 (COI) gene, partial cds; mitochondrial	83647	Eukaryota	Arthropoda	Insecta	Hemiptera	Anthocoridae	Orius	Orius insidiosus
08z_CWPo	August	Zeale	Captain's Woods	August_Captain's_Woods	Pokeweed	08z_CWPo 85324_0_1_1	KR565868.1	KR565868.1	98.742	159	0	1	159	22	178	159	611	3.39e-73	281	2	AATATGAGCAGGTATAGTAGGAACATCATTAAGATGAATTATTCGAATTGAATTAGGACAACCTGGATCATTTATTGGCGATGATCAAATTTATAATGTAGTAGTTACAGCACACGCATTTTTATTATAATTTTCTTTATAGTTATACCAATTATAATT	KR565868.1 Orius insidiosus voucher BIOUG16055-F09 cytochrome oxidase subunit 1 (COI) gene, partial cds; mitochondrial	83647	Eukaryota	Arthropoda	Insecta	Hemiptera	Anthocoridae	Orius	Orius insidiosus
08z_CWPo	August	Zeale	Captain's Woods	August_Captain's_Woods	Pokeweed	08z_CWPo 8745_1_1_2	KR565868.1	KR565868.1	98.742	159	0	1	159	22	178	159	611	3.39e-73	281	2	AATATGAGCAGGTATAGTAGGAACATCATTAAGATGAATTATTCGAATTGAATTAGGACAACCTGGATCATTTATTGGCGATGATCAAATTTATAATGTAGTAGTTACAGCACACGCATTTATTATAATTTTCTTTTTATAGTTATACCAATTATAATT	KR565868.1 Orius insidiosus voucher BIOUG16055-F09 cytochrome oxidase subunit 1 (COI) gene, partial cds; mitochondrial	83647	Eukaryota	Arthropoda	Insecta	Hemiptera	Anthocoridae	Orius	Orius insidiosus
08z_CWPo	August	Zeale	Captain's Woods	August_Captain's_Woods	Pokeweed	08z_CWPo 95481_0_0_0	KR565868.1	KR565868.1	98.742	159	1	1	159	21	178	159	611	3.39e-73	281	1	GAATATGAGCAGGTATAGTAGGAACATCATTAAGATGAATTATTCGAATTGAATTAGGACAACCTGGATCATTTATTGGCGATGATCCAAATTTATAATGTAGTAGTTACAGCGCACGCATTTATTATAATTTTCTTTATAGTTATACCAATTATAATT	KR565868.1 Orius insidiosus voucher BIOUG16055-F09 cytochrome oxidase subunit 1 (COI) gene, partial cds; mitochondrial	83647	Eukaryota	Arthropoda	Insecta	Hemiptera	Anthocoridae	Orius	Orius insidiosus
08z_CWPo	August	Zeale	Captain's Woods	August_Captain's_Woods	Pokeweed	08z_CWPo 98862_0_0_0	KR565868.1	KR565868.1	98.742	159	0	1	158	21	178	158	611	3.36e-73	281	2	GAATATGAGCAGGTATAGTAGGAACATCATTAAGATGAATTATTCCGAATTGAATTAGGACAACCTGGATCATTTATTGGCGATGATCAAA-TTATAATGTAGTAGTTACAGCACACGCATTTATTATAATTTTCTTTATAGTTATACCAATTATAATT	KR565868.1 Orius insidiosus voucher BIOUG16055-F09 cytochrome oxidase subunit 1 (COI) gene, partial cds; mitochondrial	83647	Eukaryota	Arthropoda	Insecta	Hemiptera	Anthocoridae	Orius	Orius insidiosus
08z_CWW	August	Zeale	Captain's Woods	August_Captain's_Woods	Wrinkle- leaved Goldenrod	08z_CWW 103088_0_0_0	KR565868.1	KR565868.1	98.742	159	0	1	159	22	178	159	611	3.39e-73	281	2	AATATGAGCAGGTATAGTAGGAACATCATTAAGATGAATTATTCGAATTGAATTAGGACAACCTGGATCATTTATTGGCGATGATCAAATTTATAATGTAGTAGTTACAGCACACGCATTTATTATAATTCTTCTTTTATAGTTATACCAATTATAATT	KR565868.1 Orius insidiosus voucher BIOUG16055-F09 cytochrome oxidase subunit 1 (COI) gene, partial cds; mitochondrial	83647	Eukaryota	Arthropoda	Insecta	Hemiptera	Anthocoridae	Orius	Orius insidiosus
08z_CWW	August	Zeale	Captain's Woods	August_Captain's_Woods	Wrinkle- leaved Goldenrod	08z_CWW 108872_1_1_2	KR565868.1	KR565868.1	98.742	159	0	1	159	22	178	159	611	3.39e-73	281	2	AATATGAGCAGGTATAGTAGGAACATCATTAAGATGAATTATTCGAATTGAATTAGGACAACCTGGATCATTTATTGGCGATGATCAAATTTATAATGTAGTAGTTACAGCACACGCATTTATTATAATTTTCTTTTTATAGTTATACCAATTATAATT	KR565868.1 Orius insidiosus voucher BIOUG16055-F09 cytochrome oxidase subunit 1 (COI) gene, partial cds; mitochondrial	83647	Eukaryota	Arthropoda	Insecta	Hemiptera	Anthocoridae	Orius	Orius insidiosus
08z_CWW	August	Zeale	Captain's Woods	August_Captain's_Woods	Wrinkle- leaved Goldenrod	08z_CWW 140348_0_2_2	KR565868.1	KR565868.1	98.742	159	0	1	159	22	178	159	611	3.39e-73	281	2	AATATGAGCAGGTATAGTAGGAACATCATTAAGATGAATTATTCGAATTGAATTAGGACAACCTGGATCATTTATTGGCGATGATCAAATTTATAATGTAGTAGTTACAGCACACGCATTTTAATTATAATTTTCTTTATAGTTATACCAATTATAATT	KR565868.1 Orius insidiosus voucher BIOUG16055-F09 cytochrome oxidase subunit 1 (COI) gene, partial cds; mitochondrial	83647	Eukaryota	Arthropoda	Insecta	Hemiptera	Anthocoridae	Orius	Orius insidiosus
08z_CWW	August	Zeale	Captain's Woods	August_Captain's_Woods	Wrinkle- leaved Goldenrod	08z_CWW 175423T1_0_0_0	KR565868.1	KR565868.1	98.742	159	0	1	159	22	178	159	611	3.39e-73	281	2	AATATGAGCAGGTATAGTAGGAACATCATTAAAGATGAATTATTCCGAATTGAATTAGGACAACCTGGATCATTTATTGGCGATGATCAAATTTATAATGTAGTAGTTACAGCACACGCATTTATTATAATTTTCTTTATAGTTATACCAATTATAATT	KR565868.1 Orius insidiosus voucher BIOUG16055-F09 cytochrome oxidase subunit 1 (COI) gene, partial cds; mitochondrial	83647	Eukaryota	Arthropoda	Insecta	Hemiptera	Anthocoridae	Orius	Orius insidiosus
08z_CWW	August	Zeale	Captain's Woods	August_Captain's_Woods	Wrinkle- leaved Goldenrod	08z_CWW 249925_0_0_0	KR565868.1	KR565868.1	98.742	159	0	1	159	22	178	159	611	3.39e-73	281	2	AATATGAGCAGGTATAGTAGGAACATCATTAAGATGAATTATTCGAATTGAATTAGGACAACCTGGATCATTTATTGGCGATGATCAAATTCTTATAATGTAGTAGTTACAGCACACGCATTTATTATAATTTTCTTTATAGTTATACCAATTATAATT	KR565868.1 Orius insidiosus voucher BIOUG16055-F09 cytochrome oxidase subunit 1 (COI) gene, partial cds; mitochondrial	83647	Eukaryota	Arthropoda	Insecta	Hemiptera	Anthocoridae	Orius	Orius insidiosus
08z_CWW	August	Zeale	Captain's Woods	August_Captain's_Woods	Wrinkle- leaved Goldenrod	08z_CWW 256445_2_0_2	KR565868.1	KR565868.1	98.742	159	0	1	159	22	178	159	611	3.39e-73	281	2	AATATGAGCAGGTATAGTAGGAACATCATTAAGATGAATTATTCGAATTGAATTAGGACAACCTGGATCAGCTTTATTGGCGATGATCAAATTTATAATGTAGTAGTTACAGCACACGCATTTATTATAATTTTCTTTATAGTTATACCAATTATAATT	KR565868.1 Orius insidiosus voucher BIOUG16055-F09 cytochrome oxidase subunit 1 (COI) gene, partial cds; mitochondrial	83647	Eukaryota	Arthropoda	Insecta	Hemiptera	Anthocoridae	Orius	Orius insidiosus
08z_CWW	August	Zeale	Captain's Woods	August_Captain's_Woods	Wrinkle- leaved Goldenrod	08z_CWW 298693_0_0_0	MG053779.1	MG053779.1	98.742	159	0	1	159	12	168	159	579	3.39e-73	281	2	TGCTTGAGCAGGAATAGTTGGAACATCATTAAGACTTCTAATCTTCGAACAGAATTAGGTACCCCGGGGTCTTTAATTGGTGACGACCAAATTTATAATGTTATTGTAACAGCTCATGCTTTCGTTATAATTTTTTTTATAGTTATACCTTTCATAATT	MG053779.1 Phalacridae sp. BIOUG31109-B05 cytochrome oxidase subunit 1 (COI) gene, partial cds; mitochondrial	2085529	Eukaryota	Arthropoda	Insecta	Coleoptera	Phalacridae	NA	Phalacridae sp. BIOUG31109-B05
08z_CWW	August	Zeale	Captain's Woods	August_Captain's_Woods	Wrinkle- leaved Goldenrod	08z_CWW 304097T2_0_0_0	MG053779.1	MG053779.1	98.742	159	0	1	158	11	168	158	579	3.36e-73	281	2	GTGCTTGAGCAGGAATAGTTGGAACATCATTAAGACTTCTAATTCGAACAGAATTAGGTACCCCGGGAGTCTTTAATTGGTGACGACCAAATTTATAATGTTATTGTAACAGCTCATGCTTTCGTTATAA-TTTTTTTATAGTTATACCTTTCATAATT	MG053779.1 Phalacridae sp. BIOUG31109-B05 cytochrome oxidase subunit 1 (COI) gene, partial cds; mitochondrial	2085529	Eukaryota	Arthropoda	Insecta	Coleoptera	Phalacridae	NA	Phalacridae sp. BIOUG31109-B05
08z_CWW	August	Zeale	Captain's Woods	August_Captain's_Woods	Wrinkle- leaved Goldenrod	08z_CWW 33840_0_0_0	KR565868.1	KR565868.1	98.742	159	0	1	159	22	178	159	611	3.39e-73	281	2	AATATGAGCAGGTATAGTAGGAACATCATTAAGATGAATTATTCGAATTGAATTAGGACAACCTGGATCATTTATTGGCGATGATCAAATTTATAATGTAGTAGTTACAGCACACACGCATTTATTATAATTTTCTTTATAGTTATACCAATTATAATT	KR565868.1 Orius insidiosus voucher BIOUG16055-F09 cytochrome oxidase subunit 1 (COI) gene, partial cds; mitochondrial	83647	Eukaryota	Arthropoda	Insecta	Hemiptera	Anthocoridae	Orius	Orius insidiosus
08z_CWW	August	Zeale	Captain's Woods	August_Captain's_Woods	Wrinkle- leaved Goldenrod	08z_CWW 368855_0_0_0	KR565868.1	KR565868.1	98.742	159	0	1	159	22	178	159	611	3.39e-73	281	2	AATATGAAAGCAGGTATAGTAGGAACATCATTAAGATGAATTATTCGAATTGAATTAGGACAACCTGGATCATTTATTGGCGATGATCAAATTTATAATGTAGTAGTTACAGCACACGCATTTATTATAATTTTCTTTATAGTTATACCAATTATAATT	KR565868.1 Orius insidiosus voucher BIOUG16055-F09 cytochrome oxidase subunit 1 (COI) gene, partial cds; mitochondrial	83647	Eukaryota	Arthropoda	Insecta	Hemiptera	Anthocoridae	Orius	Orius insidiosus
08z_CWW	August	Zeale	Captain's Woods	August_Captain's_Woods	Wrinkle- leaved Goldenrod	08z_CWW 380033T1_0_0_0	KR946001.1	KR946001.1	98.742	159	0	1	158	21	178	158	658	3.36e-73	281	2	GAATTTGATCA-GAATAGTAGGAACATCTTTAAGAATTTTAATTCGAATAGAATTAAGAAGAATTTCTAATTTAATTGGAAATGATCAAATTTTATAATGTTATTGTAACAGCTCATGCTTTTATTATAATTTTTTTTATGGTAATACCTATTTTAATT	KR946001.1 Ozirhincus millefolii voucher BIOUG07799-D10 cytochrome oxidase subunit 1 (COI) gene, partial cds; mitochondrial	1678863	Eukaryota	Arthropoda	Insecta	Diptera	Cecidomyiidae	Ozirhincus	Ozirhincus millefolii
08z_CWW	August	Zeale	Captain's Woods	August_Captain's_Woods	Wrinkle- leaved Goldenrod	08z_CWW 383143_0_0_0	KR565868.1	KR565868.1	98.742	159	0	1	159	22	178	159	611	3.39e-73	281	2	AATATGAGCAGGTATAGTAGGAACATCATTAAGATGAATTATTCGAATTGAATTAGGACAACCTGGATCATTTATTGGCGATGATCAAATTTATAATGTAGTAGTTACAGCATACACGCATTTATTATAATTTTCTTTATAGTTATACCAATTATAATT	KR565868.1 Orius insidiosus voucher BIOUG16055-F09 cytochrome oxidase subunit 1 (COI) gene, partial cds; mitochondrial	83647	Eukaryota	Arthropoda	Insecta	Hemiptera	Anthocoridae	Orius	Orius insidiosus
08z_CWW	August	Zeale	Captain's Woods	August_Captain's_Woods	Wrinkle- leaved Goldenrod	08z_CWW 420015_1_0_1	KR565868.1	KR565868.1	98.742	159	0	1	159	22	178	159	611	3.39e-73	281	2	AATATGAGCAGGTATAGTAGGAACATCATTAAGATGAATTATTCGAATTGAATTAGGACAACCTGGATCATTTATTGGCGATGATCAAATTTATAATGTAGTAGTTACAGCACACGTGCATTTATTATAATTTTCTTTATAGTTATACCAATTATAATT	KR565868.1 Orius insidiosus voucher BIOUG16055-F09 cytochrome oxidase subunit 1 (COI) gene, partial cds; mitochondrial	83647	Eukaryota	Arthropoda	Insecta	Hemiptera	Anthocoridae	Orius	Orius insidiosus
08z_CWW	August	Zeale	Captain's Woods	August_Captain's_Woods	Wrinkle- leaved Goldenrod	08z_CWW 50547_0_0_0	KR565868.1	KR565868.1	98.742	159	0	1	159	22	178	159	611	3.39e-73	281	2	AATATGAGCAGGTACTAGTAGGAACATCATTAAGATGAATTATTCGAATTGAATTAGGACAACCTGGATCATTTATTGGCGATGATCAAATTTATAATGTAGTAGTTACAGCACACGCATTTATTATAATTTTTCTTTATAGTTATACCAATTATAATT	KR565868.1 Orius insidiosus voucher BIOUG16055-F09 cytochrome oxidase subunit 1 (COI) gene, partial cds; mitochondrial	83647	Eukaryota	Arthropoda	Insecta	Hemiptera	Anthocoridae	Orius	Orius insidiosus
08z_CWW	August	Zeale	Captain's Woods	August_Captain's_Woods	Wrinkle- leaved Goldenrod	08z_CWW 85775_0_0_0	KR565868.1	KR565868.1	98.742	159	0	1	159	22	178	159	611	3.39e-73	281	2	AATATGAGCAGGTATAGTAGGAACATCATTAAGATGAATTATTCGAATTGAATTAGGACAACCTGGATCATTTATTGGCGATGATCAAATTTATAATGTAGTAGTTACAGCACACGCATTTATTATAATTTTTTCTTTATAGTTATACCAATTATAATT	KR565868.1 Orius insidiosus voucher BIOUG16055-F09 cytochrome oxidase subunit 1 (COI) gene, partial cds; mitochondrial	83647	Eukaryota	Arthropoda	Insecta	Hemiptera	Anthocoridae	Orius	Orius insidiosus
08z_L2	August	Zeale	Lockwood North	August_Lockwood_North_	Yarrow	08z_L2 166368_2_0_2	KR953366.1	KR953366.1	98.742	159	0	1	159	12	168	159	582	3.39e-73	281	2	AATTTGAGCAGGAATAATTGGAACTTCTTTAAGAATTTTAATTCGTTTAGAATTAAGAACTGTATCAAATCTTTAATTGGAAACGATCAAATTTATAATGTAATTGTCACGGCTCATGCTTTTATTATAATTTTCTTTATAGTAATACCTATTCTAATT	KR953366.1 Cecidomyiidae sp. BOLD-2016 voucher BIOUG19641-B04 cytochrome oxidase subunit 1 (COI) gene, partial cds; mitochondrial	1881751	Eukaryota	Arthropoda	Insecta	Diptera	Cecidomyiidae	NA	Cecidomyiidae sp. BOLD-2016
08z_L2	August	Zeale	Lockwood North	August_Lockwood_North_	Yarrow	08z_L2 58071_0_0_0	KR954237.1	KR954237.1	98.742	159	0	1	159	21	177	159	588	3.39e-73	281	2	AATTTGAGCAGGAATAATTGGAACTTCTCTTAAGAATTTTAATTCGTTTAGAATTAAGAACTGTATCAAATTCTAATTGGAAACGATCAAATTTATAATGTAATTGTCACAGCTCATGCTTTTATTATAATTTTCTTTATAGTAATACCTATTCTAATT	KR954237.1 Cecidomyiidae sp. BOLD-2016 voucher BIOUG19100-G12 cytochrome oxidase subunit 1 (COI) gene, partial cds; mitochondrial	1881751	Eukaryota	Arthropoda	Insecta	Diptera	Cecidomyiidae	NA	Cecidomyiidae sp. BOLD-2016
08z_LAG	August	Zeale	Lockwood North	August_Lockwood_North_	American Groundnut	08z_LAG 117324_0_0_0	KR565868.1	KR565868.1	98.742	159	0	1	159	22	178	159	611	3.39e-73	281	2	AATATGAGCAGGTATAGTAGGAACATCATTAAGATGAATTATTCGAATTGAATTAGGACAACCTGGATCATTTATTGGCGATGATCAAATTTATAATGTAGTAGTTACAGCACACGCATTTACATTATAATTTTCTTTATAGTTATACCAATTATAATT	KR565868.1 Orius insidiosus voucher BIOUG16055-F09 cytochrome oxidase subunit 1 (COI) gene, partial cds; mitochondrial	83647	Eukaryota	Arthropoda	Insecta	Hemiptera	Anthocoridae	Orius	Orius insidiosus
08z_LAG	August	Zeale	Lockwood North	August_Lockwood_North_	American Groundnut	08z_LAG 121081_0_0_0	KR565868.1	KR565868.1	98.742	159	0	1	159	22	178	159	611	3.39e-73	281	2	AATATGAGCAGGTATAGTAGGAACATCATTAAGATGAATTATTCGAATTGAATTAGGACAACCTGGATCATTTATTGGCGATGATCAAATTTATAATGTAGTAGTTACAGCACACACGCATTTATTATAATTTTCTTTATAGTTATACCAATTATAATT	KR565868.1 Orius insidiosus voucher BIOUG16055-F09 cytochrome oxidase subunit 1 (COI) gene, partial cds; mitochondrial	83647	Eukaryota	Arthropoda	Insecta	Hemiptera	Anthocoridae	Orius	Orius insidiosus
08z_LAG	August	Zeale	Lockwood North	August_Lockwood_North_	American Groundnut	08z_LAG 122400_0_0_0	KR565868.1	KR565868.1	98.742	159	0	1	159	22	178	159	611	3.39e-73	281	2	AATATGAGCAGGTATAGTAGGAACATCATTAAGATGAATTATTCGAATTGAATTAGGACAACCTGGATCATTTATTGGCGATGATCAAATTTATAATGTAGTAGTTACAGCACACGCATTTCTATTATAATTTTCTTTATAGTTATACCAATTATAATT	KR565868.1 Orius insidiosus voucher BIOUG16055-F09 cytochrome oxidase subunit 1 (COI) gene, partial cds; mitochondrial	83647	Eukaryota	Arthropoda	Insecta	Hemiptera	Anthocoridae	Orius	Orius insidiosus
08z_LAG	August	Zeale	Lockwood North	August_Lockwood_North_	American Groundnut	08z_LAG 144218_0_0_0	KR565868.1	KR565868.1	98.742	159	0	1	159	22	178	159	611	3.39e-73	281	2	AATATGAGCAGGTATAGTAGGAACATCATTAAGATGAATTATTCGAATTGAATTAGGACAACCTGGATCATTTATTGGCGATGATCAAATTTATAATGTGTAGTAGTTACAGCACACGCATTTATTATAATTTTCTTTATAGTTATACCAATTATAATT	KR565868.1 Orius insidiosus voucher BIOUG16055-F09 cytochrome oxidase subunit 1 (COI) gene, partial cds; mitochondrial	83647	Eukaryota	Arthropoda	Insecta	Hemiptera	Anthocoridae	Orius	Orius insidiosus
08z_LAG	August	Zeale	Lockwood North	August_Lockwood_North_	American Groundnut	08z_LAG 146307_0_0_0	KR565868.1	KR565868.1	98.742	159	0	1	159	22	178	159	611	3.39e-73	281	2	AATATGAGCAGGTATAGTAGGAACATCATTAAGATGAATTATTCGAATTGAATTAGGACAACCTGGATCATTTATTGGCGATGATCAAATTTATAATGTAGTAGTTACAGCACACGCATTTATTACTTAATTTTCTTTATAGTTATACCAATTATAATT	KR565868.1 Orius insidiosus voucher BIOUG16055-F09 cytochrome oxidase subunit 1 (COI) gene, partial cds; mitochondrial	83647	Eukaryota	Arthropoda	Insecta	Hemiptera	Anthocoridae	Orius	Orius insidiosus
08z_LAG	August	Zeale	Lockwood North	August_Lockwood_North_	American Groundnut	08z_LAG 163111_0_0_0	KR565868.1	KR565868.1	98.742	159	0	1	159	22	178	159	611	3.39e-73	281	2	AATATGAGCAGGTATAGTAGGAACATCATTAAGATGAATTATTCGGAATTGAATTAGGACAACCTGGATCATTTATTGGCGATGATCAAATTTATAATGTAGTAGTTACAGCACACGCATTTATTATAATTTTTCTTTATAGTTATACCAATTATAATT	KR565868.1 Orius insidiosus voucher BIOUG16055-F09 cytochrome oxidase subunit 1 (COI) gene, partial cds; mitochondrial	83647	Eukaryota	Arthropoda	Insecta	Hemiptera	Anthocoridae	Orius	Orius insidiosus
08z_LAG	August	Zeale	Lockwood North	August_Lockwood_North_	American Groundnut	08z_LAG 214861_1_0_1	KR565868.1	KR565868.1	98.742	159	0	1	159	22	178	159	611	3.39e-73	281	2	AATATGAGCAGGTATAGTAGGAACATCATTATAAGATGAATTATTCGAATTGAATTAGGACAACCTGGATCATTTATTGGCGATGATCAAATTTATAATGTAGTAGTTACAGCACACGCATTTATTATAATTTTCTTTATAGTTATACCAATTATAATT	KR565868.1 Orius insidiosus voucher BIOUG16055-F09 cytochrome oxidase subunit 1 (COI) gene, partial cds; mitochondrial	83647	Eukaryota	Arthropoda	Insecta	Hemiptera	Anthocoridae	Orius	Orius insidiosus
08z_LAG	August	Zeale	Lockwood North	August_Lockwood_North_	American Groundnut	08z_LAG 216441_0_0_0	KR565868.1	KR565868.1	98.742	159	0	1	159	22	178	159	611	3.39e-73	281	2	AATATGAGCAGGTATAGTAGGAACATCATTAAGATGAATTATTCGAATTGAATTAGGACAACCTGGATCATTTATTGGCGATGATCAAATTTAGTAATGTAGTAGTTACAGCACACGCATTTATTAGTAATTTTCTTTATAGTTATACCAATTATAATT	KR565868.1 Orius insidiosus voucher BIOUG16055-F09 cytochrome oxidase subunit 1 (COI) gene, partial cds; mitochondrial	83647	Eukaryota	Arthropoda	Insecta	Hemiptera	Anthocoridae	Orius	Orius insidiosus
08z_LAG	August	Zeale	Lockwood North	August_Lockwood_North_	American Groundnut	08z_LAG 230159_0_1_1	KR664053.1	KR664053.1	98.742	159	0	1	159	22	178	159	658	3.39e-73	281	2	GATTTGAGCTGGAATAATTGGCACATCATTAAGAATATTAATTCGTCTAGAATTAGAAGAACTATTTCAAATTTAATTGGAAACGATCAGATTTATAATGTAATTGTTACAGCCCATGCATTTATTATAATTTTTTTTATAGTTATACCTATTTTGATT	KR664053.1 Cecidomyiidae sp. BOLD-2016 voucher BIOUG00860-D02 cytochrome oxidase subunit 1 (COI) gene, partial cds; mitochondrial	1881751	Eukaryota	Arthropoda	Insecta	Diptera	Cecidomyiidae	NA	Cecidomyiidae sp. BOLD-2016
08z_LAG	August	Zeale	Lockwood North	August_Lockwood_North_	American Groundnut	08z_LAG 240025_0_2_2	KR664053.1	KR664053.1	98.742	159	1	1	159	21	178	159	658	3.39e-73	281	1	GGATTTGAGCTGGAATAATTGGCACATCATTAAGAATATTAATTCGTCTAGAATTAAGAACTATTTCAAATTTAATTGGAAACGATCAGATTTATAATGTAATTGTTACAGCCCATACATTTATTATAAATTTTTTTTATAGTTATACCTATTTTGATT	KR664053.1 Cecidomyiidae sp. BOLD-2016 voucher BIOUG00860-D02 cytochrome oxidase subunit 1 (COI) gene, partial cds; mitochondrial	1881751	Eukaryota	Arthropoda	Insecta	Diptera	Cecidomyiidae	NA	Cecidomyiidae sp. BOLD-2016
08z_LAG	August	Zeale	Lockwood North	August_Lockwood_North_	American Groundnut	08z_LAG 260706_0_1_1	KR565868.1	KR565868.1	98.742	159	0	1	159	22	178	159	611	3.39e-73	281	2	AATATGAGCAGGTATAGTAGGAGACATCATTAAGATGAATTATTCGAATTGAATTAGGACAACCTGGATCATTTATTGGCGATGATCAAATTTATAATGTAAGTAGTTACAGCACACGCATTTATTATAATTTTCTTTATAGTTATACCAATTATAATT	KR565868.1 Orius insidiosus voucher BIOUG16055-F09 cytochrome oxidase subunit 1 (COI) gene, partial cds; mitochondrial	83647	Eukaryota	Arthropoda	Insecta	Hemiptera	Anthocoridae	Orius	Orius insidiosus
08z_LAG	August	Zeale	Lockwood North	August_Lockwood_North_	American Groundnut	08z_LAG 264186_0_0_0	KR946001.1	KR946001.1	98.742	159	1	1	159	22	179	159	658	3.39e-73	281	1	AATTTGATCAGGAATAGTAGGAACATCTTTAAGAATTTTAATTCGAATAGAATTAAGAAGAATTTCTAATTTAATTGGAAATGATCAAATTTATAATGTTATTGTAACAGCTCTTTGCTTTTATTATAATTTTTTTTATGGTAATACCTATTTTAATTG	KR946001.1 Ozirhincus millefolii voucher BIOUG07799-D10 cytochrome oxidase subunit 1 (COI) gene, partial cds; mitochondrial	1678863	Eukaryota	Arthropoda	Insecta	Diptera	Cecidomyiidae	Ozirhincus	Ozirhincus millefolii
08z_LAG	August	Zeale	Lockwood North	August_Lockwood_North_	American Groundnut	08z_LAG 265121_0_0_0	KR664053.1	KR664053.1	98.742	159	0	1	159	22	178	159	658	3.39e-73	281	2	GATTTGAGCTAAGGAATAATTGGCACATCATTAAGAATATTAATTCGTCTAGAATTAAGAACTATTTCAAATTTAATTGGAAACGATCAGATTTATAATGTAATTGTTACAGCCCATGCATTTATTATAATTTTTTTTATAGTTATACCTATTTTGATT	KR664053.1 Cecidomyiidae sp. BOLD-2016 voucher BIOUG00860-D02 cytochrome oxidase subunit 1 (COI) gene, partial cds; mitochondrial	1881751	Eukaryota	Arthropoda	Insecta	Diptera	Cecidomyiidae	NA	Cecidomyiidae sp. BOLD-2016
08z_LAG	August	Zeale	Lockwood North	August_Lockwood_North_	American Groundnut	08z_LAG 277092_0_0_0	KR565868.1	KR565868.1	98.742	159	0	1	159	22	178	159	611	3.39e-73	281	2	AATATGAGCAGGTATAGTAGGAACATCATTAAGATGAATTATTCGAATTGAATTAGGACAACCTGGATCATTTATTGGCGATGATCAAATTTATAATGTAGTAGTTACAGCACACGCATTTATTATAATTTTTTCTTTATAGTTATACCAATTATAATT	KR565868.1 Orius insidiosus voucher BIOUG16055-F09 cytochrome oxidase subunit 1 (COI) gene, partial cds; mitochondrial	83647	Eukaryota	Arthropoda	Insecta	Hemiptera	Anthocoridae	Orius	Orius insidiosus
08z_LAG	August	Zeale	Lockwood North	August_Lockwood_North_	American Groundnut	08z_LAG 292391_0_0_0	KR565868.1	KR565868.1	98.742	159	0	1	159	22	178	159	611	3.39e-73	281	2	AATATGAAAGCAGGTATAGTAGGAACATCATTAAGATGAATTATTCGAATTGAATTAGGACAACCTGGATCATTTATTGGCGATGATCAAATTTATAATGTAGTAGTTACAGCACACGCATTTATTATAATTTTCTTTATAGTTATACCAATTATAATT	KR565868.1 Orius insidiosus voucher BIOUG16055-F09 cytochrome oxidase subunit 1 (COI) gene, partial cds; mitochondrial	83647	Eukaryota	Arthropoda	Insecta	Hemiptera	Anthocoridae	Orius	Orius insidiosus
08z_LAG	August	Zeale	Lockwood North	August_Lockwood_North_	American Groundnut	08z_LAG 315300_0_0_0	KR565868.1	KR565868.1	98.742	159	0	1	159	22	178	159	611	3.39e-73	281	2	AATATGAGCAGGTATAGTAGGAACATCATTAAGATGAATTATTCCGAATTGAATTAGGACAACCTGGATCATTTATTGGCGATGATCAAATTTATAATGTAGTAGTTACAGCACACGCATTTATTATAACTTTTCTTTATAGTTATACCAATTATAATT	KR565868.1 Orius insidiosus voucher BIOUG16055-F09 cytochrome oxidase subunit 1 (COI) gene, partial cds; mitochondrial	83647	Eukaryota	Arthropoda	Insecta	Hemiptera	Anthocoridae	Orius	Orius insidiosus
08z_LAG	August	Zeale	Lockwood North	August_Lockwood_North_	American Groundnut	08z_LAG 319728_0_0_0	KR565868.1	KR565868.1	98.742	159	0	1	159	22	178	159	611	3.39e-73	281	2	AATATGAGCAGGTATAGTAGGAACATCATTAAGATGAATTATTCGAATTGAATTAGGACAACCTGGATCATTTATTGGCGATGATCAAATTTATAAATGTAGTAGTTACAGCACACGCATTTATTATAATTTTCTTTTATAGTTATACCAATTATAATT	KR565868.1 Orius insidiosus voucher BIOUG16055-F09 cytochrome oxidase subunit 1 (COI) gene, partial cds; mitochondrial	83647	Eukaryota	Arthropoda	Insecta	Hemiptera	Anthocoridae	Orius	Orius insidiosus
08z_LAG	August	Zeale	Lockwood North	August_Lockwood_North_	American Groundnut	08z_LAG 355858_0_0_0	KR946001.1	KR946001.1	98.742	159	0	1	159	22	178	159	658	3.39e-73	281	2	AATTTGATCAGGAATAGTAGGAACATCTTTAAGAATTTTTTAATTCGAATAGAATTAAGAAGAATTTCTAATTTAATTGGAAATGATCAAATTTATAATGTTATTGTAACAGCTCATGCTTTTATTATAATTTTTTTTATGGTAATACCTATTTTAATT	KR946001.1 Ozirhincus millefolii voucher BIOUG07799-D10 cytochrome oxidase subunit 1 (COI) gene, partial cds; mitochondrial	1678863	Eukaryota	Arthropoda	Insecta	Diptera	Cecidomyiidae	Ozirhincus	Ozirhincus millefolii
08z_LAG	August	Zeale	Lockwood North	August_Lockwood_North_	American Groundnut	08z_LAG 366495_0_0_0	KR565868.1	KR565868.1	98.742	159	0	1	159	22	178	159	611	3.39e-73	281	2	AATATGAGCAGGTATAGTAGGAACATCATTAAGATGAATTATTCCGGAATTGAATTAGGACAACCTGGATCATTTATTGGCGATGATCAAATTTATAATGTAGTAGTTACAGCACACGCATTTATTATAATTTTCTTTATAGTTATACCAATTATAATT	KR565868.1 Orius insidiosus voucher BIOUG16055-F09 cytochrome oxidase subunit 1 (COI) gene, partial cds; mitochondrial	83647	Eukaryota	Arthropoda	Insecta	Hemiptera	Anthocoridae	Orius	Orius insidiosus
08z_LAG	August	Zeale	Lockwood North	August_Lockwood_North_	American Groundnut	08z_LAG 380133T1_0_0_0	KR946001.1	KR946001.1	98.742	159	0	1	159	22	178	159	658	3.39e-73	281	2	AATTTGATCAGGAATAGTAGGAACATCTTTAAAGAATTTTAATTCGAATAGAATTAAAGAAGAATTTCTAATTTAATTGGAAATGATCAAATTTATAATGTTATTGTAACAGCTCATGCTTTTATTATAATTTTTTTTATGGTAATACCTATTTTAATT	KR946001.1 Ozirhincus millefolii voucher BIOUG07799-D10 cytochrome oxidase subunit 1 (COI) gene, partial cds; mitochondrial	1678863	Eukaryota	Arthropoda	Insecta	Diptera	Cecidomyiidae	Ozirhincus	Ozirhincus millefolii
08z_LAG	August	Zeale	Lockwood North	August_Lockwood_North_	American Groundnut	08z_LAG 385483_1_0_1	KR565868.1	KR565868.1	98.742	159	1	1	159	21	178	159	611	3.39e-73	281	1	GAATATGAGCAGGTATAGTAGGAACATCATTAAGATGAATTATTCGAATTGAATTAGGACAACCTGGATCATTTATTGGCGATGATCAAATTTATAATGTAGCAGTTACAGCACACGCATTTATTATAATTTTCTTTATATGTTATACCAATTATAATT	KR565868.1 Orius insidiosus voucher BIOUG16055-F09 cytochrome oxidase subunit 1 (COI) gene, partial cds; mitochondrial	83647	Eukaryota	Arthropoda	Insecta	Hemiptera	Anthocoridae	Orius	Orius insidiosus
08z_LAG	August	Zeale	Lockwood North	August_Lockwood_North_	American Groundnut	08z_LAG 397347_0_0_0	KR565868.1	KR565868.1	98.742	159	0	1	159	22	178	159	611	3.39e-73	281	2	AATATGAGCAGGTATAGTAGGAACATCATTAAGATGAATTATTCGAATTGAATTAGGACAACCTGGATCATTTATTGGCGATGATCAAATTTATAATGTAGTAGTTACAGCACACGCATTTTATTATAATTTTTCTTTATAGTTATACCAATTATAATT	KR565868.1 Orius insidiosus voucher BIOUG16055-F09 cytochrome oxidase subunit 1 (COI) gene, partial cds; mitochondrial	83647	Eukaryota	Arthropoda	Insecta	Hemiptera	Anthocoridae	Orius	Orius insidiosus
08z_LAG	August	Zeale	Lockwood North	August_Lockwood_North_	American Groundnut	08z_LAG 4034_1_0_1	KR565868.1	KR565868.1	98.742	159	0	1	159	22	178	159	611	3.39e-73	281	2	AATATGAGCAGGTATAGTAGGAACATCATTAAGATGAATTATTCGAATTGAATTAGGACAACCTGGATCATTTATTGGCGATGATCAAATTTATAATGTAGTAGTTACAGCACACGCATTTATTATAATTTTCTTTATAGTTATACCAATTGAGTAATT	KR565868.1 Orius insidiosus voucher BIOUG16055-F09 cytochrome oxidase subunit 1 (COI) gene, partial cds; mitochondrial	83647	Eukaryota	Arthropoda	Insecta	Hemiptera	Anthocoridae	Orius	Orius insidiosus
08z_LAG	August	Zeale	Lockwood North	August_Lockwood_North_	American Groundnut	08z_LAG 413134_0_0_0	KR565868.1	KR565868.1	98.742	159	0	1	159	22	178	159	611	3.39e-73	281	2	AATATGAGCAGGTATAGTAGGAACATCATTAAGATGAATTATTCGAATTGAATTAGGACAACCTGGATCATTTATTGGCGATGATCAAATTTATAATGTAGTAGTTACAGCACACGCATTTATTATAATTTTTTCTTTATAGTTATACCAATTATAATT	KR565868.1 Orius insidiosus voucher BIOUG16055-F09 cytochrome oxidase subunit 1 (COI) gene, partial cds; mitochondrial	83647	Eukaryota	Arthropoda	Insecta	Hemiptera	Anthocoridae	Orius	Orius insidiosus
08z_LAG	August	Zeale	Lockwood North	August_Lockwood_North_	American Groundnut	08z_LAG 419622T2_1_0_1	KR565868.1	KR565868.1	98.742	159	0	1	158	21	178	158	611	3.36e-73	281	2	GAATATGAGCAGGTATAGTAGGAACATCATTAAGATGAAT-ATTCTGAATTGAATTAGGACAACCTGGATCATTTATTGGCGATGATCAAATTTATAATGTAGTAGTTACAGCACACGCATTTATTATAATTTTCTTTATAGTTATACCAATTATAATT	KR565868.1 Orius insidiosus voucher BIOUG16055-F09 cytochrome oxidase subunit 1 (COI) gene, partial cds; mitochondrial	83647	Eukaryota	Arthropoda	Insecta	Hemiptera	Anthocoridae	Orius	Orius insidiosus
08z_LAG	August	Zeale	Lockwood North	August_Lockwood_North_	American Groundnut	08z_LAG 425835_1_0_1	KR565868.1	KR565868.1	98.742	159	0	1	159	22	178	159	611	3.39e-73	281	2	AATATGAGCAGGTATAGTAGGAACATCATTAAGATGAATTATTCGAATTGAATTAGGACAACCTGGATCATTTATTGGCGATGATCAAATTTATAATGTAGTAGTTACAGCACACGCATTTATTATAATTTTTCTTTTATAGTTATACCAATTATAATT	KR565868.1 Orius insidiosus voucher BIOUG16055-F09 cytochrome oxidase subunit 1 (COI) gene, partial cds; mitochondrial	83647	Eukaryota	Arthropoda	Insecta	Hemiptera	Anthocoridae	Orius	Orius insidiosus
08z_LAG	August	Zeale	Lockwood North	August_Lockwood_North_	American Groundnut	08z_LAG 46535_0_0_0	KR946001.1	KR946001.1	98.742	159	0	1	159	22	178	159	658	3.39e-73	281	2	AATTTGATCAGGAATAGTAGGAACATCTTTAAGAATTTTAATTCGAATAGAATTAAGAAGAATTTCTAATTTAATTGGAAATGATCAAATTTATAATGTTATTGTAACAGCTCTCATGCTTTTATTATAATTTTTTTTATGGTAATACCTATTTTAATT	KR946001.1 Ozirhincus millefolii voucher BIOUG07799-D10 cytochrome oxidase subunit 1 (COI) gene, partial cds; mitochondrial	1678863	Eukaryota	Arthropoda	Insecta	Diptera	Cecidomyiidae	Ozirhincus	Ozirhincus millefolii
08z_LAG	August	Zeale	Lockwood North	August_Lockwood_North_	American Groundnut	08z_LAG 5112_1_0_1	KR565868.1	KR565868.1	98.742	159	0	1	159	22	178	159	611	3.39e-73	281	2	AATATGAGCAGGTATAGTAGGAACATCATTAAGATGAATTATTCGAATTGAATTAGGACAACCTGGATCATTTATTGGCGATGATCAAATTTATAATGTAGTAGTTACAGCACACGCATTTATTATAATTTTTCTTTTATAGTTATACCAATTATAATT	KR565868.1 Orius insidiosus voucher BIOUG16055-F09 cytochrome oxidase subunit 1 (COI) gene, partial cds; mitochondrial	83647	Eukaryota	Arthropoda	Insecta	Hemiptera	Anthocoridae	Orius	Orius insidiosus
08z_LAG	August	Zeale	Lockwood North	August_Lockwood_North_	American Groundnut	08z_LAG 63963_0_0_0	KR946001.1	KR946001.1	98.742	159	0	1	159	22	178	159	658	3.39e-73	281	2	AATTTGATCAGGAATAGTAGGAACATCTTTAAGAATTTTTAATTCGAATAGAATTAAGAAGAATTTCTAATTTAATTGGAAATGATCAAATTTATAATGTTATTGTAACAGCTCATGCTTTTATTATAATTTTTTTTATGAGTAATACCTATTTTAATT	KR946001.1 Ozirhincus millefolii voucher BIOUG07799-D10 cytochrome oxidase subunit 1 (COI) gene, partial cds; mitochondrial	1678863	Eukaryota	Arthropoda	Insecta	Diptera	Cecidomyiidae	Ozirhincus	Ozirhincus millefolii
08z_LAG	August	Zeale	Lockwood North	August_Lockwood_North_	American Groundnut	08z_LAG 73110_1_0_1	KR565868.1	KR565868.1	98.742	159	0	1	158	22	179	160	611	3.41e-73	281	2	AATATGAGCAGGTATAGTAGGAACATCATTAAGATGAA-TATTCGAATTGAATTAGGACAACCTGGATCATTTATTGGCGATGATCAAATTTATAATGTAGTAGTTACAGCACACGCATTTATTATAATTTTCTTTATAGTTATACCAATTATAAATTG	KR565868.1 Orius insidiosus voucher BIOUG16055-F09 cytochrome oxidase subunit 1 (COI) gene, partial cds; mitochondrial	83647	Eukaryota	Arthropoda	Insecta	Hemiptera	Anthocoridae	Orius	Orius insidiosus
08z_LAG	August	Zeale	Lockwood North	August_Lockwood_North_	American Groundnut	08z_LAG 75787_0_0_0	KR946001.1	KR946001.1	98.742	159	1	1	159	21	178	159	658	3.39e-73	281	1	GAATTTGATCAGGAATAGTAGGAACATCTTTAAGAATTTTAATTCCGAATAGAATTAAGAAGAATTTCTAATTTAATTGGAAATGATCAAATTTATAATGTTATTGTAACAGCTCATGCTTTTATTATAATTTTTTTTATAGTAATACCTATTTTAATT	KR946001.1 Ozirhincus millefolii voucher BIOUG07799-D10 cytochrome oxidase subunit 1 (COI) gene, partial cds; mitochondrial	1678863	Eukaryota	Arthropoda	Insecta	Diptera	Cecidomyiidae	Ozirhincus	Ozirhincus millefolii
08z_LAG	August	Zeale	Lockwood North	August_Lockwood_North_	American Groundnut	08z_LAG 81513_0_0_0	KR565868.1	KR565868.1	98.742	159	0	1	159	22	178	159	611	3.39e-73	281	2	AATATGAGCAGGTATAGTAGGAACATCATTAAGATGAATTATTCGAATTGAATTAGGACAACCTGGATCCATTTATTGGCGATGATCAAATTTATAATGTAAGTAGTTACAGCACACGCATTTATTATAATTTTCTTTATAGTTATACCAATTATAATT	KR565868.1 Orius insidiosus voucher BIOUG16055-F09 cytochrome oxidase subunit 1 (COI) gene, partial cds; mitochondrial	83647	Eukaryota	Arthropoda	Insecta	Hemiptera	Anthocoridae	Orius	Orius insidiosus
08z_LAG	August	Zeale	Lockwood North	August_Lockwood_North_	American Groundnut	08z_LAG 84465_0_0_0	KR565868.1	KR565868.1	98.742	159	1	1	159	21	178	159	611	3.39e-73	281	1	GAATATGAGCAGGTATAGTAGGAACATCATTAAGATGAATTATTCGAATTGAATTAGGACAACCTGGATCATTTATTGGCGATGATCAAATTTATAATGTAGTAGTTACAGCACACGCATTTATTATAATCTTCTTTGATAGTTATACCAATTATAATT	KR565868.1 Orius insidiosus voucher BIOUG16055-F09 cytochrome oxidase subunit 1 (COI) gene, partial cds; mitochondrial	83647	Eukaryota	Arthropoda	Insecta	Hemiptera	Anthocoridae	Orius	Orius insidiosus
08z_LAG	August	Zeale	Lockwood North	August_Lockwood_North_	American Groundnut	08z_LAG 98096_0_0_0	KR946001.1	KR946001.1	98.742	159	0	1	159	22	178	159	658	3.39e-73	281	2	AATTTGATCAGGAATAGTAGGAACATCTTTAAGAATTTTAATTCGAATAGAATTAAGAAGAATTTCTAATTTAATTGGAAATGATCAAATTTATAATGTTATTGTAACAGCTCAAGTGCTTTTATTATAATTTTTTTTATGGTAATACCTATTTTAATT	KR946001.1 Ozirhincus millefolii voucher BIOUG07799-D10 cytochrome oxidase subunit 1 (COI) gene, partial cds; mitochondrial	1678863	Eukaryota	Arthropoda	Insecta	Diptera	Cecidomyiidae	Ozirhincus	Ozirhincus millefolii
08z_LND	August	Zeale	Lockwood North	August_Lockwood_North_	Dodder	08z_LND 223023_0_1_1	KR565868.1	KR565868.1	98.742	159	0	1	159	22	178	159	611	3.39e-73	281	2	AATATGAGCAGGTATAGTAGGAACATCATTAAGATGAATTATTCGAATTGAATTAGGACAACCTGGATCATTTATTGGCGATGATCAAATTTATAACATGTAGTAGTTACAGCACACGCATTTATTATAATTTTCTTTATAGTTATACCAATTATAATT	KR565868.1 Orius insidiosus voucher BIOUG16055-F09 cytochrome oxidase subunit 1 (COI) gene, partial cds; mitochondrial	83647	Eukaryota	Arthropoda	Insecta	Hemiptera	Anthocoridae	Orius	Orius insidiosus
08z_LND	August	Zeale	Lockwood North	August_Lockwood_North_	Dodder	08z_LND 259357_2_0_2	KR565868.1	KR565868.1	98.742	159	0	1	159	22	178	159	611	3.39e-73	281	2	AATATGAGCAGGTATAGTAGGAACATCATTAAGATGAATTATTCGAATTGAATTAGGACAACCTGGATCATTTATTGGCGATGATCAAATTTATAATGCTTAGTAGTTACAGCACACGCATTTATTATAATTTTCTTTATAGTTATACCAATTATAATT	KR565868.1 Orius insidiosus voucher BIOUG16055-F09 cytochrome oxidase subunit 1 (COI) gene, partial cds; mitochondrial	83647	Eukaryota	Arthropoda	Insecta	Hemiptera	Anthocoridae	Orius	Orius insidiosus
08z_LND	August	Zeale	Lockwood North	August_Lockwood_North_	Dodder	08z_LND 312474_0_0_0	KR565868.1	KR565868.1	98.742	159	0	1	159	22	178	159	611	3.39e-73	281	2	AATATGAGCAGGTATAGTAGGAACATCATTAAGATGAATTATTCGAATTGAATTAAGGACAACCTGGATCATTTATTGGCGATGATCAAATTTACTAATGTAGTAGTTACAGCACACGCATTTATTATAATTTTCTTTATAGTTATACCAATTATAATT	KR565868.1 Orius insidiosus voucher BIOUG16055-F09 cytochrome oxidase subunit 1 (COI) gene, partial cds; mitochondrial	83647	Eukaryota	Arthropoda	Insecta	Hemiptera	Anthocoridae	Orius	Orius insidiosus
08z_LND	August	Zeale	Lockwood North	August_Lockwood_North_	Dodder	08z_LND 382877_0_0_0	KR565868.1	KR565868.1	98.742	159	0	1	159	22	178	159	611	3.39e-73	281	2	AATATGAGCAGGTATAGTAGGAACATCATTAAGATGAATTATTCGAATTGAATTAGGACAACCTGGATCATTTATTGGCGATGATCAAATTTATAATGTATAGTAGTTACAGCACACGCATTTATTATAATTTTCTTTATAGTTATACCAATTATAATT	KR565868.1 Orius insidiosus voucher BIOUG16055-F09 cytochrome oxidase subunit 1 (COI) gene, partial cds; mitochondrial	83647	Eukaryota	Arthropoda	Insecta	Hemiptera	Anthocoridae	Orius	Orius insidiosus
08z_LND	August	Zeale	Lockwood North	August_Lockwood_North_	Dodder	08z_LND 41907_0_0_0	KR565868.1	KR565868.1	98.742	159	0	1	159	22	178	159	611	3.39e-73	281	2	AATATGAGCAGGTATAGTAGGAACATCATTAAGATGAATTATTCGAATTGAATTAGGACAACCTGGATCATTTATTGGCGATGATCAAATTTATAATGCTTAGTAGTTACAGCACACGCATTTATTATAATTTTCTTTATAGTTATACCAATTATAATT	KR565868.1 Orius insidiosus voucher BIOUG16055-F09 cytochrome oxidase subunit 1 (COI) gene, partial cds; mitochondrial	83647	Eukaryota	Arthropoda	Insecta	Hemiptera	Anthocoridae	Orius	Orius insidiosus
08z_LNi	August	Zeale	Lockwood North	August_Lockwood_North_	New York Ironweed	08z_LNi 25607_0_0_0	MG053779.1	MG053779.1	98.742	159	1	1	158	11	169	158	579	3.36e-73	281	1	GTGCTTGAGCAGGAATAGTTGGAACATCATTAAGACTTCTAATTCGAACAGAATTAGGTACCCCGAGGTCTTTAATTGGTGACGACCAAATTTATAATGTTATTGTAACAGCTCATGCTTTCGTTATAA-TTTTTTTATAGTTATACCTTTCATAATTG	MG053779.1 Phalacridae sp. BIOUG31109-B05 cytochrome oxidase subunit 1 (COI) gene, partial cds; mitochondrial	2085529	Eukaryota	Arthropoda	Insecta	Coleoptera	Phalacridae	NA	Phalacridae sp. BIOUG31109-B05
08z_LNi	August	Zeale	Lockwood North	August_Lockwood_North_	New York Ironweed	08z_LNi 33322_0_1_1	MG053779.1	MG053779.1	98.742	159	1	1	159	11	168	159	579	3.39e-73	281	1	GTGCTTGAGCAGGAATAGTTGGAACATCATTAAGACTTCTAATTCGAACAGAATTAGGTACCCCGGGAGTCTTTAATTGGTGACGACCAAATTTATAATATTATTGTAACAGCTCATGCTTTCGTTATAATTTTTTTTATAGTTATACCTTTCATAATT	MG053779.1 Phalacridae sp. BIOUG31109-B05 cytochrome oxidase subunit 1 (COI) gene, partial cds; mitochondrial	2085529	Eukaryota	Arthropoda	Insecta	Coleoptera	Phalacridae	NA	Phalacridae sp. BIOUG31109-B05
08z_LNS	August	Zeale	Lockwood North	August_Lockwood_North_	Sunflower sp.	08z_LNS 141249_0_0_0	KJ083946.1	KJ083946.1	98.742	159	0	1	159	22	178	159	658	3.39e-73	281	2	TATTTGAGCTGGAATAGTAGGGAACATCTTTAAGAATATTAATTCGATTAGAATTAAGAACAATTTCAAATCTAATTGGAAATGATCAGATTTATAATGTAATTGTAACAGCTCATGCTTTTATTATAATTTTTTTTCATAGTTATACCTATTTTAATT	KJ083946.1 Cecidomyiidae sp. BOLD:ABY1016 voucher BIOUG03519-C09 cytochrome oxidase subunit 1 (COI) gene, partial cds; mitochondrial	1473967	Eukaryota	Arthropoda	Insecta	Diptera	Cecidomyiidae	NA	Cecidomyiidae sp. BOLD:ABY1016
08z_LNS	August	Zeale	Lockwood North	August_Lockwood_North_	Sunflower sp.	08z_LNS 152215_0_0_0	KJ083946.1	KJ083946.1	98.742	159	1	1	159	22	179	160	658	3.41e-73	281	1	TATTTGAGCTGGAATAGTAGGAACATCTTTAAGAATATTAATTCGATTAGAATTAAGAACAATTTCAAATCTAATTGGAAATGATCAGATTTATAATGTAATTGTAACAGCTCATGCTTTTATTATAATTTTTTTCATAGTTATACCTATTTTAGATTG	KJ083946.1 Cecidomyiidae sp. BOLD:ABY1016 voucher BIOUG03519-C09 cytochrome oxidase subunit 1 (COI) gene, partial cds; mitochondrial	1473967	Eukaryota	Arthropoda	Insecta	Diptera	Cecidomyiidae	NA	Cecidomyiidae sp. BOLD:ABY1016
08z_LNS	August	Zeale	Lockwood North	August_Lockwood_North_	Sunflower sp.	08z_LNS 16028_0_0_0	KJ083946.1	KJ083946.1	98.742	159	1	3	161	21	178	161	658	3.44e-73	281	1	GTATTTGAGCTGGAATAGTAGGAACATCTTTAAGAATATTAATTCGATTTAGAATTAAGAACAATTTCAAATCTAATTGGAAATGATCAGATTTATAATGTAATTGTAACAGCTCATGCTTTTATTATAATTTTTTTCATAGTTATACCTATTTTAATT	KJ083946.1 Cecidomyiidae sp. BOLD:ABY1016 voucher BIOUG03519-C09 cytochrome oxidase subunit 1 (COI) gene, partial cds; mitochondrial	1473967	Eukaryota	Arthropoda	Insecta	Diptera	Cecidomyiidae	NA	Cecidomyiidae sp. BOLD:ABY1016
08z_LNS	August	Zeale	Lockwood North	August_Lockwood_North_	Sunflower sp.	08z_LNS 166944_2_0_2	KJ083946.1	KJ083946.1	98.742	159	1	1	159	21	178	159	658	3.39e-73	281	1	GTATTTGAGCTGGAATAGTAGGAACATCTTTAAAGAATATTAATTCGATTAGAATTAAGAACAATTTCAAATCTAATTGGAAATGATCAGATTTATAATGTAATTGTAACAGCTCATGCTTTTATTATAATTTTTTTCATAGTTATACCTATTTTAATT	KJ083946.1 Cecidomyiidae sp. BOLD:ABY1016 voucher BIOUG03519-C09 cytochrome oxidase subunit 1 (COI) gene, partial cds; mitochondrial	1473967	Eukaryota	Arthropoda	Insecta	Diptera	Cecidomyiidae	NA	Cecidomyiidae sp. BOLD:ABY1016
08z_LNS	August	Zeale	Lockwood North	August_Lockwood_North_	Sunflower sp.	08z_LNS 182985_0_2_2	KJ083946.1	KJ083946.1	98.742	159	1	1	159	21	178	159	658	3.39e-73	281	1	GTATTTGAGCTGGAATAGTAGGAACATCTTTAAGAATATTAATTCGATTAGAATTAAGAACAATTTCAAATCTAATTGGAAATGATCAGATTTATAATGTAATTGTAACAGCTCATGCTTTTATTATAATTTTTCTTCATAGTTATACCTATTTTAATT	KJ083946.1 Cecidomyiidae sp. BOLD:ABY1016 voucher BIOUG03519-C09 cytochrome oxidase subunit 1 (COI) gene, partial cds; mitochondrial	1473967	Eukaryota	Arthropoda	Insecta	Diptera	Cecidomyiidae	NA	Cecidomyiidae sp. BOLD:ABY1016
08z_LNS	August	Zeale	Lockwood North	August_Lockwood_North_	Sunflower sp.	08z_LNS 22182_0_1_1	KJ083946.1	KJ083946.1	98.742	159	1	1	159	21	178	159	658	3.39e-73	281	1	GTATTTGAGCTGGAATAGTAGGAACATCTTTAAGAATATTAATTCGATTAGAATTAAGAACAATTTCAAATCTAATTGGAAATGATCAGATTTATAATGTAATTGTAACAGCTCATGCTTTTATTATAATTTTTTTTCATAGTTATACCTATTTTAATT	KJ083946.1 Cecidomyiidae sp. BOLD:ABY1016 voucher BIOUG03519-C09 cytochrome oxidase subunit 1 (COI) gene, partial cds; mitochondrial	1473967	Eukaryota	Arthropoda	Insecta	Diptera	Cecidomyiidae	NA	Cecidomyiidae sp. BOLD:ABY1016
08z_LNS	August	Zeale	Lockwood North	August_Lockwood_North_	Sunflower sp.	08z_LNS 319545_0_0_0	KJ083946.1	KJ083946.1	98.742	159	1	1	159	21	178	159	658	3.39e-73	281	1	GTATTTGAGCTGGAATAGTAGGAACATCTTTAAGAATATTAATTCGATTAGAATTAAGAACAATTTCAAATCTAATTGGAAATGATCAGATTTATAATGTAATTGTAACAGCTCATGCTTTTTATTATAATTTTTTTCATAGTTATACCTATTTTAATT	KJ083946.1 Cecidomyiidae sp. BOLD:ABY1016 voucher BIOUG03519-C09 cytochrome oxidase subunit 1 (COI) gene, partial cds; mitochondrial	1473967	Eukaryota	Arthropoda	Insecta	Diptera	Cecidomyiidae	NA	Cecidomyiidae sp. BOLD:ABY1016
08z_LNS	August	Zeale	Lockwood North	August_Lockwood_North_	Sunflower sp.	08z_LNS 334667_1_0_1	KJ083946.1	KJ083946.1	98.742	159	1	1	159	21	178	159	658	3.39e-73	281	1	GTATTTGAGCTGGAATAGTAGGAACATCTTTAAGAATATTAATTCGATTAGAATTAAGAACAATTTTCAAATCTAATTGGAAATGATCAGATTTATAATGTAATTGTAACAGCTCATGCTTTTATTATAATTTTTTTCATAGTTATACCTATTTTAATT	KJ083946.1 Cecidomyiidae sp. BOLD:ABY1016 voucher BIOUG03519-C09 cytochrome oxidase subunit 1 (COI) gene, partial cds; mitochondrial	1473967	Eukaryota	Arthropoda	Insecta	Diptera	Cecidomyiidae	NA	Cecidomyiidae sp. BOLD:ABY1016
08z_LNS	August	Zeale	Lockwood North	August_Lockwood_North_	Sunflower sp.	08z_LNS 405561_0_1_1	KJ083946.1	KJ083946.1	98.742	159	1	1	159	21	178	159	658	3.39e-73	281	1	GTATTTGAGCTGGAATAGTAGGAACATCTTTAAGAATATTAATTCGATTAGAATTAAGAACAATTTCAAATCTAATTGGAAATGATCAGATTTATAATGTAATTGTAACAGCTCATGCTTTTTATTATAATTTTTTTCATAGTTATACCTATTTTAATT	KJ083946.1 Cecidomyiidae sp. BOLD:ABY1016 voucher BIOUG03519-C09 cytochrome oxidase subunit 1 (COI) gene, partial cds; mitochondrial	1473967	Eukaryota	Arthropoda	Insecta	Diptera	Cecidomyiidae	NA	Cecidomyiidae sp. BOLD:ABY1016
08z_LNS	August	Zeale	Lockwood North	August_Lockwood_North_	Sunflower sp.	08z_LNS 424817_0_0_0	KJ083946.1	KJ083946.1	98.742	159	0	1	159	22	178	159	658	3.39e-73	281	2	TATTTGAGCTGGAATAGTAGTGGAACATCTTTAAGAATATTAATTCGATTAGAATTAAGAACAATTTCAAATCTAATTGGAAATGATCAGATTTATAATGTAATTGTAACAGCTCATGCTTTTATTATAATTTTTTTCATAGTTATACCTATTTTAATT	KJ083946.1 Cecidomyiidae sp. BOLD:ABY1016 voucher BIOUG03519-C09 cytochrome oxidase subunit 1 (COI) gene, partial cds; mitochondrial	1473967	Eukaryota	Arthropoda	Insecta	Diptera	Cecidomyiidae	NA	Cecidomyiidae sp. BOLD:ABY1016
08z_LNS	August	Zeale	Lockwood North	August_Lockwood_North_	Sunflower sp.	08z_LNS 64613_1_0_1	KJ083946.1	KJ083946.1	98.742	159	1	1	159	21	178	159	658	3.39e-73	281	1	GTATTTGAGCTGGAATAGTAGGAACATCTTTAAGAATATTAATTCGATTAGAATTAAGAACAATTTCAAATCTAATTGGAAATGATCAGATTTATAATGTAATTTGTAACAGCTCATGCTTTTATTATAATTTTTTTCATAGTTATACCTATTTTAATT	KJ083946.1 Cecidomyiidae sp. BOLD:ABY1016 voucher BIOUG03519-C09 cytochrome oxidase subunit 1 (COI) gene, partial cds; mitochondrial	1473967	Eukaryota	Arthropoda	Insecta	Diptera	Cecidomyiidae	NA	Cecidomyiidae sp. BOLD:ABY1016
08z_LNS	August	Zeale	Lockwood North	August_Lockwood_North_	Sunflower sp.	08z_LNS 76758_0_0_0	KJ083946.1	KJ083946.1	98.742	159	1	1	159	21	178	159	658	3.39e-73	281	1	GTATTTGAGCTGGAATAGTAGGAACATCTTTAAGAATATTAAATTCGATTAGAATTAAGAACAATTTCAAATCTAATTGGAAATGATCAGATTTATAATGTAATTGTAACAGCTCATGCTTTTATTATAATTTTTTTCATAGTTATACCTATTTTAATT	KJ083946.1 Cecidomyiidae sp. BOLD:ABY1016 voucher BIOUG03519-C09 cytochrome oxidase subunit 1 (COI) gene, partial cds; mitochondrial	1473967	Eukaryota	Arthropoda	Insecta	Diptera	Cecidomyiidae	NA	Cecidomyiidae sp. BOLD:ABY1016
08z_LNTi	August	Zeale	Lockwood North	August_Lockwood_North_	Ticktrefoil (naked flower)	08z_LNTi 12966_0_0_0	KR565868.1	KR565868.1	98.742	159	0	1	159	22	178	159	611	3.39e-73	281	2	AATATGAGCAGGTATAGTAGGAACATCATTAAGATGAATTATTCGAATTGAATTAGGACAACCTGGATCATTTATTGGCGATGATCAAATTTATAATGTAGTAGTTACAGCACACGCAATGTTATTATAATTTTCTTTATAGTTATACCAATTATAATT	KR565868.1 Orius insidiosus voucher BIOUG16055-F09 cytochrome oxidase subunit 1 (COI) gene, partial cds; mitochondrial	83647	Eukaryota	Arthropoda	Insecta	Hemiptera	Anthocoridae	Orius	Orius insidiosus
08z_LNTi	August	Zeale	Lockwood North	August_Lockwood_North_	Ticktrefoil (naked flower)	08z_LNTi 142534_0_1_1	KR565868.1	KR565868.1	98.742	159	0	1	159	22	178	159	611	3.39e-73	281	2	AATATGAGCAGGTATAGTAAGGAACATCATTAAGATGAATTATTCGAATTGGAATTAGGACAACCTGGATCATTTATTGGCGATGATCAAATTTATAATGTAGTAGTTACAGCACACGCATTTATTATAATTTTCTTTATAGTTATACCAATTATAATT	KR565868.1 Orius insidiosus voucher BIOUG16055-F09 cytochrome oxidase subunit 1 (COI) gene, partial cds; mitochondrial	83647	Eukaryota	Arthropoda	Insecta	Hemiptera	Anthocoridae	Orius	Orius insidiosus
08z_LNTi	August	Zeale	Lockwood North	August_Lockwood_North_	Ticktrefoil (naked flower)	08z_LNTi 159473_0_0_0	KR565868.1	KR565868.1	98.742	159	0	1	159	22	178	159	611	3.39e-73	281	2	AATATGAGCAGGTATAGTAGGAACATCATTAAGATGAATTATTCGAATTGAATTAGGACAACCTGGATCATTTATTGGCGATGATCAAATTTATAATGTAGTAGTTACAGCACACGCATTTATTATAATTTTCTTTTTATAGTTATACCAATTATAATT	KR565868.1 Orius insidiosus voucher BIOUG16055-F09 cytochrome oxidase subunit 1 (COI) gene, partial cds; mitochondrial	83647	Eukaryota	Arthropoda	Insecta	Hemiptera	Anthocoridae	Orius	Orius insidiosus
08z_LNTi	August	Zeale	Lockwood North	August_Lockwood_North_	Ticktrefoil (naked flower)	08z_LNTi 193184_0_1_1	KR565868.1	KR565868.1	98.742	159	0	1	159	22	178	159	611	3.39e-73	281	2	AATATGAGCAGGTATAGTAGGAACATCATTAAGATGGAATTATTCGAATTGAATTAGGACAACCTGGATCATTTATTGGCGATGATCAAATTTATAATGTAGTAGTTACAGCACACGCAATTTATTATAATTTTCTTTATAGTTATACCAATTATAATT	KR565868.1 Orius insidiosus voucher BIOUG16055-F09 cytochrome oxidase subunit 1 (COI) gene, partial cds; mitochondrial	83647	Eukaryota	Arthropoda	Insecta	Hemiptera	Anthocoridae	Orius	Orius insidiosus
08z_LNTi	August	Zeale	Lockwood North	August_Lockwood_North_	Ticktrefoil (naked flower)	08z_LNTi 196604_1_0_1	KR565868.1	KR565868.1	98.742	159	0	1	159	22	178	159	611	3.39e-73	281	2	AATATGAGCAGGTATAGTAGGAACATCATTAAGATGTGAATTATTCGAATTGAATTAGGACAACCTGGATCATTTATTGGCGATGATCAAATTTATAATGTAGTAGTTACAGCACACGCATTTATTATAATTTTCTTTATAGTTATACCAATTATAATT	KR565868.1 Orius insidiosus voucher BIOUG16055-F09 cytochrome oxidase subunit 1 (COI) gene, partial cds; mitochondrial	83647	Eukaryota	Arthropoda	Insecta	Hemiptera	Anthocoridae	Orius	Orius insidiosus
08z_LNTi	August	Zeale	Lockwood North	August_Lockwood_North_	Ticktrefoil (naked flower)	08z_LNTi 2176_0_0_0	KR565868.1	KR565868.1	98.742	159	0	1	159	22	178	159	611	3.39e-73	281	2	AATATGAGCAGGTATGAAGTAGGAACATCATTAAGATGAATTATTCGAATTGAATTAGGACAACCTGGATCATTTATTGGCGATGATCAAATTTATAATGTAGTAGTTACAGCACACGCATTTATTATAATTTTCTTTATAGTTATACCAATTATAATT	KR565868.1 Orius insidiosus voucher BIOUG16055-F09 cytochrome oxidase subunit 1 (COI) gene, partial cds; mitochondrial	83647	Eukaryota	Arthropoda	Insecta	Hemiptera	Anthocoridae	Orius	Orius insidiosus
08z_LNTi	August	Zeale	Lockwood North	August_Lockwood_North_	Ticktrefoil (naked flower)	08z_LNTi 224202_0_0_0	KR565868.1	KR565868.1	98.742	159	0	1	159	22	178	159	611	3.39e-73	281	2	AATATGAGCAGGTATAGTAGGAACATCATTAAGATGAATTATTCGAATTGAATTAGGACAACCTGGATCATTTATTGGCGATGATCAAATTTATAATGTAGTAGTTACAGCACACGCATTTACTTTATAATTTTCTTTATAGTTATACCAATTATAATT	KR565868.1 Orius insidiosus voucher BIOUG16055-F09 cytochrome oxidase subunit 1 (COI) gene, partial cds; mitochondrial	83647	Eukaryota	Arthropoda	Insecta	Hemiptera	Anthocoridae	Orius	Orius insidiosus
08z_LNTi	August	Zeale	Lockwood North	August_Lockwood_North_	Ticktrefoil (naked flower)	08z_LNTi 240176_0_0_0	KR565868.1	KR565868.1	98.742	159	0	1	159	22	178	159	611	3.39e-73	281	2	AATATGAGCAGGTATAGTAGGAACATCATTAAGATGAATTATTCGAATTGAATTAGGACAACCTGGATCATTTATTGGCGATGATCAAATTTATAATGTAGTAGTTACAGCGCACACGCATTTATTATAATTTTCTTTATAGTTATACCAATTATAATT	KR565868.1 Orius insidiosus voucher BIOUG16055-F09 cytochrome oxidase subunit 1 (COI) gene, partial cds; mitochondrial	83647	Eukaryota	Arthropoda	Insecta	Hemiptera	Anthocoridae	Orius	Orius insidiosus
08z_LNTi	August	Zeale	Lockwood North	August_Lockwood_North_	Ticktrefoil (naked flower)	08z_LNTi 251006_0_0_0	KR565868.1	KR565868.1	98.742	159	0	1	159	22	178	159	611	3.39e-73	281	2	AATATGAGAGCAGGTATAGTAGGAACATCATTAAGATGAATTATTCGAATTGAATTAGGACAACCTGGATCATTTATTGGCGATGATCAAATTTATAATGTAGTAGTTACAGCACACGCATTTATTATAATTTTCTTTATAGTTATACCAATTATAATT	KR565868.1 Orius insidiosus voucher BIOUG16055-F09 cytochrome oxidase subunit 1 (COI) gene, partial cds; mitochondrial	83647	Eukaryota	Arthropoda	Insecta	Hemiptera	Anthocoridae	Orius	Orius insidiosus
08z_LNTi	August	Zeale	Lockwood North	August_Lockwood_North_	Ticktrefoil (naked flower)	08z_LNTi 25129_0_2_2	KR565868.1	KR565868.1	98.742	159	0	1	159	22	178	159	611	3.39e-73	281	2	AATATGAGCAGGTATAGTAAGGAACATCATTAAGATGAATTATTCGAATTGAATTAGGACAACCTGGATCATTTATTGGCGATGATCAAATTTATAATGTAGTAGTTACAGCACACGCATTTTATTATAATTTTCTTTATAGTTATACCAATTATAATT	KR565868.1 Orius insidiosus voucher BIOUG16055-F09 cytochrome oxidase subunit 1 (COI) gene, partial cds; mitochondrial	83647	Eukaryota	Arthropoda	Insecta	Hemiptera	Anthocoridae	Orius	Orius insidiosus
08z_LNTi	August	Zeale	Lockwood North	August_Lockwood_North_	Ticktrefoil (naked flower)	08z_LNTi 269675_0_0_0	KR565868.1	KR565868.1	98.742	159	1	1	159	21	178	159	611	3.39e-73	281	1	GAATATGAGCAGGTATAGTAGGAACATCAATAAGATGAATTATTCGAATTGAATTAGGGACAACCTGGATCATTTATTGGCGATGATCAAATTTATAATGTAGTAGTTACAGCACACGCATTTATTATAATTTTCTTTATAGTTATACCAATTATAATT	KR565868.1 Orius insidiosus voucher BIOUG16055-F09 cytochrome oxidase subunit 1 (COI) gene, partial cds; mitochondrial	83647	Eukaryota	Arthropoda	Insecta	Hemiptera	Anthocoridae	Orius	Orius insidiosus
08z_LNTi	August	Zeale	Lockwood North	August_Lockwood_North_	Ticktrefoil (naked flower)	08z_LNTi 291294_0_0_0	KR565868.1	KR565868.1	98.742	159	1	1	159	21	178	159	611	3.39e-73	281	1	GAATATGAGCAGGTACAGTAGGAACATCATTAAGATGAATTATTCGAATTGAATTAGGGACAACCTGGATCATTTATTGGCGATGATCAAATTTATAATGTAGTAGTTACAGCACACGCATTTATTATAATTTTCTTTATAGTTATACCAATTATAATT	KR565868.1 Orius insidiosus voucher BIOUG16055-F09 cytochrome oxidase subunit 1 (COI) gene, partial cds; mitochondrial	83647	Eukaryota	Arthropoda	Insecta	Hemiptera	Anthocoridae	Orius	Orius insidiosus
08z_LNTi	August	Zeale	Lockwood North	August_Lockwood_North_	Ticktrefoil (naked flower)	08z_LNTi 30576_0_0_0	KR565868.1	KR565868.1	98.742	159	0	1	159	22	178	159	611	3.39e-73	281	2	AATATGAGCAGGTATAGTAGGAACATCATTAAGATGAATTATTCGAATTGAATTAGGACAACCTGGATCATTTATTGGCGATGATCAAATTTATAATGTGAAGTAGTTACAGCACACGCATTTATTATAATTTTCTTTATAGTTATACCAATTATAATT	KR565868.1 Orius insidiosus voucher BIOUG16055-F09 cytochrome oxidase subunit 1 (COI) gene, partial cds; mitochondrial	83647	Eukaryota	Arthropoda	Insecta	Hemiptera	Anthocoridae	Orius	Orius insidiosus
08z_LNTi	August	Zeale	Lockwood North	August_Lockwood_North_	Ticktrefoil (naked flower)	08z_LNTi 312699_1_0_1	KR565868.1	KR565868.1	98.742	159	0	1	159	22	178	159	611	3.39e-73	281	2	AATATGAGCAGGTATAGTAGGAACATCATTAAGATGAATTATTCGAATTGAATTAGGACAACCTGGATCATTTATTGGCGATGATCAAATTTATAATGTAGTAGTTACAGCACACGCATTTATTATAATTTTCTTTTTATAGTTATACCAATTATAATT	KR565868.1 Orius insidiosus voucher BIOUG16055-F09 cytochrome oxidase subunit 1 (COI) gene, partial cds; mitochondrial	83647	Eukaryota	Arthropoda	Insecta	Hemiptera	Anthocoridae	Orius	Orius insidiosus
08z_LNTi	August	Zeale	Lockwood North	August_Lockwood_North_	Ticktrefoil (naked flower)	08z_LNTi 32507_0_0_0	KR565868.1	KR565868.1	98.742	159	1	1	159	21	178	159	611	3.39e-73	281	1	GAATATGAGCAGGTATAGTAGGAACATCATTAAGATGAATTATTCGAATTGAATTAGGGACAACCTGGATCATTTATTGGCAATGATCAAATTTATAATGTAGTAGTTACAGCACACGCATTTATTATAATTTTCTTTATAGTTATACCAATTATAATT	KR565868.1 Orius insidiosus voucher BIOUG16055-F09 cytochrome oxidase subunit 1 (COI) gene, partial cds; mitochondrial	83647	Eukaryota	Arthropoda	Insecta	Hemiptera	Anthocoridae	Orius	Orius insidiosus
08z_LNTi	August	Zeale	Lockwood North	August_Lockwood_North_	Ticktrefoil (naked flower)	08z_LNTi 331869_0_1_1	KR565868.1	KR565868.1	98.742	159	0	1	159	22	178	159	611	3.39e-73	281	2	AATATTAGAGCAGGTATAGTAGGAACATCATTAAGATGAATTATTCGAATTGAATTAGGACAACCTGGATCATTTATTGGCGATGATCAAATTTATAATGTAGTAGTTACAGCACACGCATTTATTATAATTTTCTTTATAGTTATACCAATTATAATT	KR565868.1 Orius insidiosus voucher BIOUG16055-F09 cytochrome oxidase subunit 1 (COI) gene, partial cds; mitochondrial	83647	Eukaryota	Arthropoda	Insecta	Hemiptera	Anthocoridae	Orius	Orius insidiosus
08z_LNTi	August	Zeale	Lockwood North	August_Lockwood_North_	Ticktrefoil (naked flower)	08z_LNTi 351392_0_0_0	KR565868.1	KR565868.1	98.742	159	0	1	159	22	178	159	611	3.39e-73	281	2	AATATGAGCAGGTATAGTAGGAACATCATTAAGATGAATTATTCGAATTGAATTAGGACAACCTGGATCATTTATTGGCGATGATCAAATTTATAATGTAGTAGTTACAGCACACGCGCATTTATTATAATTTTCTTTATAGTTATACCAATTATAATT	KR565868.1 Orius insidiosus voucher BIOUG16055-F09 cytochrome oxidase subunit 1 (COI) gene, partial cds; mitochondrial	83647	Eukaryota	Arthropoda	Insecta	Hemiptera	Anthocoridae	Orius	Orius insidiosus
08z_LNTi	August	Zeale	Lockwood North	August_Lockwood_North_	Ticktrefoil (naked flower)	08z_LNTi 354278_0_0_0	KR565868.1	KR565868.1	98.742	159	1	1	159	21	178	159	611	3.39e-73	281	1	GAATATGAGCAGGTATAGTAGGAACATTATTAAGATGAATTATTCGAATTGAATTAGGACAACCTGGATACATTTATTGGCGATGATCAAATTTATAATGTAGTAGTTACAGCACACGCATTTATTATAATTTTCTTTATAGTTATACCAATTATAATT	KR565868.1 Orius insidiosus voucher BIOUG16055-F09 cytochrome oxidase subunit 1 (COI) gene, partial cds; mitochondrial	83647	Eukaryota	Arthropoda	Insecta	Hemiptera	Anthocoridae	Orius	Orius insidiosus
08z_LNTi	August	Zeale	Lockwood North	August_Lockwood_North_	Ticktrefoil (naked flower)	08z_LNTi 35462_0_1_1	KR565868.1	KR565868.1	98.742	159	0	1	159	22	178	159	611	3.39e-73	281	2	AATATGAGCAGGTATAGTAGGAACATCATTAAGATGAATTATTCGAATTGAATTAGGACAACCTGGATCATTTATTGGCGATGATCAAATTTTTATAATGTAGTAGTTACAGCACACGCATTTATTATAATTTTCTTTATAGTTATACCAATTATAATT	KR565868.1 Orius insidiosus voucher BIOUG16055-F09 cytochrome oxidase subunit 1 (COI) gene, partial cds; mitochondrial	83647	Eukaryota	Arthropoda	Insecta	Hemiptera	Anthocoridae	Orius	Orius insidiosus
08z_LNTi	August	Zeale	Lockwood North	August_Lockwood_North_	Ticktrefoil (naked flower)	08z_LNTi 357731_0_0_0	KR565868.1	KR565868.1	98.742	159	0	1	159	22	178	159	611	3.39e-73	281	2	AATATGAGCAGGTATAGTAGGAACATCATTAAGATGAATTATTCGAATTGAATTAGGACAACCTGGATCATTTATTGGCGATGATCAAATTTATAATGTAGTAGTTACAGCACACGCATTTTATTTATAATTTTCTTTATAGTTATACCAATTATAATT	KR565868.1 Orius insidiosus voucher BIOUG16055-F09 cytochrome oxidase subunit 1 (COI) gene, partial cds; mitochondrial	83647	Eukaryota	Arthropoda	Insecta	Hemiptera	Anthocoridae	Orius	Orius insidiosus
08z_LNTi	August	Zeale	Lockwood North	August_Lockwood_North_	Ticktrefoil (naked flower)	08z_LNTi 363544_1_0_1	KR565868.1	KR565868.1	98.742	159	0	1	159	22	178	159	611	3.39e-73	281	2	AATATGAGCAGGTATAGTAGGAACATCATTAAGATGAATTATTCGAATTGAATTAGGACAACCTGGATCATTTATTGGCGATGATCAAATTTATAATGTAGTAGTTACAGCACACGCACATTTATTATAATTTTCTTTATAGTTATACCAATTATAATT	KR565868.1 Orius insidiosus voucher BIOUG16055-F09 cytochrome oxidase subunit 1 (COI) gene, partial cds; mitochondrial	83647	Eukaryota	Arthropoda	Insecta	Hemiptera	Anthocoridae	Orius	Orius insidiosus
08z_LNTi	August	Zeale	Lockwood North	August_Lockwood_North_	Ticktrefoil (naked flower)	08z_LNTi 383757_0_0_0	KR565868.1	KR565868.1	98.742	159	0	1	159	22	178	159	611	3.39e-73	281	2	AATATGCGAGCAGGTATAGTAGGAACATCATTAAGATGAATTATTCGAATTGAATTAGGACAACCTGGATCATTTATTGGCGATGATCAAATTTATAATGTAGTAGTTACAGCACACGCATTTATTATAATTTTCTTTATAGTTATACCAATTATAATT	KR565868.1 Orius insidiosus voucher BIOUG16055-F09 cytochrome oxidase subunit 1 (COI) gene, partial cds; mitochondrial	83647	Eukaryota	Arthropoda	Insecta	Hemiptera	Anthocoridae	Orius	Orius insidiosus
08z_LNTi	August	Zeale	Lockwood North	August_Lockwood_North_	Ticktrefoil (naked flower)	08z_LNTi 400515_0_0_0	KR565868.1	KR565868.1	98.742	159	1	1	159	21	178	159	611	3.39e-73	281	1	GAATATGAGCAGGTATAGTAGGAACATCATTAAGATGAATTATTCGAATTGAATTAGGACAACCTGGATCATTTATTGGCGATGATCAAATTTTATAATGTAGTAGTTACAGCACACGCATTTACTATAATTTTCTTTATAGTTATACCAATTATAATT	KR565868.1 Orius insidiosus voucher BIOUG16055-F09 cytochrome oxidase subunit 1 (COI) gene, partial cds; mitochondrial	83647	Eukaryota	Arthropoda	Insecta	Hemiptera	Anthocoridae	Orius	Orius insidiosus
08z_LNTi	August	Zeale	Lockwood North	August_Lockwood_North_	Ticktrefoil (naked flower)	08z_LNTi 52407_0_2_2	KR565868.1	KR565868.1	98.742	159	0	1	159	22	178	159	611	3.39e-73	281	2	AATATTAGAGCAGGTATAGTAGGAACATCATTAAGATGAATTATTCGAATTGAATTAGGACAACCTGGATCATTTATTGGCGATGATCAAATTTATAATGTAGTAGTTACAGCACACGCATTTATTATAATTTTCTTTATAGTTATACCAATTATAATT	KR565868.1 Orius insidiosus voucher BIOUG16055-F09 cytochrome oxidase subunit 1 (COI) gene, partial cds; mitochondrial	83647	Eukaryota	Arthropoda	Insecta	Hemiptera	Anthocoridae	Orius	Orius insidiosus
08z_LNTi	August	Zeale	Lockwood North	August_Lockwood_North_	Ticktrefoil (naked flower)	08z_LNTi 71861_0_0_0	KR565868.1	KR565868.1	98.742	159	0	1	159	22	178	159	611	3.39e-73	281	2	AATATGAGCAGGTATAGTAGGAACATCATTAAGATGAAGATTATTCGAATTGAATTAGGACAACCTGGATCATTTATTGGCGATGATCAAATTTATAATGTAGTAGTTACAGCACACGCATTTATTATAATTTTCTTTATAGTTATACCAATTATAATT	KR565868.1 Orius insidiosus voucher BIOUG16055-F09 cytochrome oxidase subunit 1 (COI) gene, partial cds; mitochondrial	83647	Eukaryota	Arthropoda	Insecta	Hemiptera	Anthocoridae	Orius	Orius insidiosus
08z_LNV	August	Zeale	Lockwood North	August_Lockwood_North_	Virginia Mountain Mint	08z_LNV 370319_0_0_0	KR565868.1	KR565868.1	98.742	159	0	1	159	22	178	159	611	3.39e-73	281	2	AATATGAGCAGGTATAGTAGGAACATCATTAAGATGAATTATTCGAATTGAATTAGGACAACCTGGATCATTTATTGGCGATGATCAAATTTATAATGTAAGTAGTTACAGCACACGCATTTATTATAATTTTCTTTTATAGTTATACCAATTATAATT	KR565868.1 Orius insidiosus voucher BIOUG16055-F09 cytochrome oxidase subunit 1 (COI) gene, partial cds; mitochondrial	83647	Eukaryota	Arthropoda	Insecta	Hemiptera	Anthocoridae	Orius	Orius insidiosus
08z_LNW	August	Zeale	Lockwood North	August_Lockwood_North_	Wrinkle- leaved Goldenrod	08z_LNW 239869_0_0_0	MF639131.1	MF639131.1	98.742	159	1	1	158	21	179	159	609	3.39e-73	281	1	TGCTTGGGCTGGAATAGTAGGAACATCATTAAGACTTTTAATTCGAACAGAATTAGGCACTCCTAGGTCTTTAATTGGTGACGACCAAATTTACAACGTTATTGTAACAGCTCATGCTTTCGTTATAA-TTTTTTTATAGTAATACCTTTCATAATTGG	MF639131.1 Olibrus semistriatus voucher BIOUG21218-F01 cytochrome oxidase subunit 1 (COI) gene, partial cds; mitochondrial	1720719	Eukaryota	Arthropoda	Insecta	Coleoptera	Phalacridae	Olibrus	Olibrus semistriatus
08z_LY	August	Zeale	Lockwood North	August_Lockwood_North_	Upright Yellow Wood Sorrel	08z_LY 374567_0_1_1	KR565868.1	KR565868.1	98.742	159	0	1	159	22	178	159	611	3.39e-73	281	2	AATATGAGCAGGTATAGTAGGAACATCATTAAAAGATGAATTATTCGAATTGAATTAGGACAACCTGGATCATTTATTGGCGATGATCAAATTTATAATGTAGTAGTTACAGCACACGCATTTATTATAATTTTCTTTATAGTTATACCAATTATAATT	KR565868.1 Orius insidiosus voucher BIOUG16055-F09 cytochrome oxidase subunit 1 (COI) gene, partial cds; mitochondrial	83647	Eukaryota	Arthropoda	Insecta	Hemiptera	Anthocoridae	Orius	Orius insidiosus
08z_LY	August	Zeale	Lockwood North	August_Lockwood_North_	Upright Yellow Wood Sorrel	08z_LY 45833_0_0_0	KR565868.1	KR565868.1	98.742	159	0	1	159	22	178	159	611	3.39e-73	281	2	AATATGAGCAGGTATAGTAGGAACATCATTAAGATGAATTATTCGAATTGAATTAGGACAACCTGGATCATTTATTGGCGATGATCAAATTTATAATGCGTAGTAGTTACAGCACACGCATTTATTATAATTTTCTTTATAGTTATACCAATTATAATT	KR565868.1 Orius insidiosus voucher BIOUG16055-F09 cytochrome oxidase subunit 1 (COI) gene, partial cds; mitochondrial	83647	Eukaryota	Arthropoda	Insecta	Hemiptera	Anthocoridae	Orius	Orius insidiosus
09z_B2	September	Zeal	Big Meadow	September_Big_Meadow	Yarrow, Common	09z_B2 100735_0_0_0	KR953366.1	KR953366.1	98.742	159	1	1	158	11	169	159	582	3.39e-73	281	1	GAATTTGAGCAGGAATAATT-GAACTTCTTTAAGAATTTTAATTCGTTTAGAATTAAGAACTGTATCAAATTTAATTCGAAACGATCAAATTTATAATGTAATTGTCACGGCTCATGCTTTTATTATAATTTTCTTTATAGTAATACCTATTCTAATTG	KR953366.1 Cecidomyiidae sp. BOLD-2016 voucher BIOUG19641-B04 cytochrome oxidase subunit 1 (COI) gene, partial cds; mitochondrial	1881751	Eukaryota	Arthropoda	Insecta	Diptera	Cecidomyiidae	NA	Cecidomyiidae sp. BOLD-2016
09z_B2	September	Zeal	Big Meadow	September_Big_Meadow	Yarrow, Common	09z_B2 110389_0_0_0	KR953366.1	KR953366.1	98.742	159	0	1	159	12	168	159	582	3.39e-73	281	2	AATTTGAGCAGGAATAATTGGAACTTCTTTAAGAATTTTAATTCGTTTTTAGAATTAAGAACTGTATCAAATTTAATTGGAAACGATCAAATTTATAATGTAATTGTCACGGCTCATGCTTTTATTATAATTTTCTTTATAGTAATACCTATTCTAATT	KR953366.1 Cecidomyiidae sp. BOLD-2016 voucher BIOUG19641-B04 cytochrome oxidase subunit 1 (COI) gene, partial cds; mitochondrial	1881751	Eukaryota	Arthropoda	Insecta	Diptera	Cecidomyiidae	NA	Cecidomyiidae sp. BOLD-2016
09z_B2	September	Zeal	Big Meadow	September_Big_Meadow	Yarrow, Common	09z_B2 114732_2_0_2	KR953366.1	KR953366.1	98.742	159	1	1	159	11	168	159	582	3.39e-73	281	1	GAATTTGAGCAGGAATAATTGGAACTTCTTTAAGAATTTTAATTCGTTTAGAATTAAGAACTGTATCAAATTTAATTGGAAACGATCAAATTTATAATGTAATTGGTTACGGCTCATGCTTTTATTATAATTTTCTTTATAGTAATACCTATTCTAATT	KR953366.1 Cecidomyiidae sp. BOLD-2016 voucher BIOUG19641-B04 cytochrome oxidase subunit 1 (COI) gene, partial cds; mitochondrial	1881751	Eukaryota	Arthropoda	Insecta	Diptera	Cecidomyiidae	NA	Cecidomyiidae sp. BOLD-2016
09z_B2	September	Zeal	Big Meadow	September_Big_Meadow	Yarrow, Common	09z_B2 122128_0_0_0	KR953366.1	KR953366.1	98.742	159	0	1	159	12	168	159	582	3.39e-73	281	2	AATTTGAGCAGGAATAATTGGAACTTCTTTAAGAATTTTAATTCGTTTTCAGAATTAAGAACTGTATCAAATTTAATTGGAAACGATCAAATTTATAATGTAATTGTCACGGCTCATGCTTTTATTATAATTTTCTTTATAGTAATACCTATTCTAATT	KR953366.1 Cecidomyiidae sp. BOLD-2016 voucher BIOUG19641-B04 cytochrome oxidase subunit 1 (COI) gene, partial cds; mitochondrial	1881751	Eukaryota	Arthropoda	Insecta	Diptera	Cecidomyiidae	NA	Cecidomyiidae sp. BOLD-2016
09z_B2	September	Zeal	Big Meadow	September_Big_Meadow	Yarrow, Common	09z_B2 124158_2_1_3	KR953366.1	KR953366.1	98.742	159	0	1	159	12	168	159	582	3.39e-73	281	2	AATTTGAGCAGGAATAATTGGAACTTCTTTAAGAATTTTAATTCGTTTAGAATTAAGAACTGTATCAAATTTAATTGGAAACGATCAAATTTATAATGTAATTGTCACGGCTCATGCTTTTATTATAATTTTCTTTATAGTAATACCACTATTCTAATT	KR953366.1 Cecidomyiidae sp. BOLD-2016 voucher BIOUG19641-B04 cytochrome oxidase subunit 1 (COI) gene, partial cds; mitochondrial	1881751	Eukaryota	Arthropoda	Insecta	Diptera	Cecidomyiidae	NA	Cecidomyiidae sp. BOLD-2016
09z_B2	September	Zeal	Big Meadow	September_Big_Meadow	Yarrow, Common	09z_B2 127461_2_1_3	KR953366.1	KR953366.1	98.742	159	0	2	158	10	168	158	582	3.36e-73	281	2	GGAATTTGAGCAGGAATAATTGGAACTTCTTTAAGAATTTTAATTCGTTTAGAATTAAGAACTGTATCAAATTTAATTG-AAACGATC-AATTTATAATGTAATTGTCACGGCTCATGCTTTTATTATAATTTTCTTTATAGTAATACCTATTCTAATT	KR953366.1 Cecidomyiidae sp. BOLD-2016 voucher BIOUG19641-B04 cytochrome oxidase subunit 1 (COI) gene, partial cds; mitochondrial	1881751	Eukaryota	Arthropoda	Insecta	Diptera	Cecidomyiidae	NA	Cecidomyiidae sp. BOLD-2016
09z_B2	September	Zeal	Big Meadow	September_Big_Meadow	Yarrow, Common	09z_B2 139294_0_2_2	KR953366.1	KR953366.1	98.742	159	0	1	159	12	168	159	582	3.39e-73	281	2	AATTTGAGCAGGAATAATTGGAACTTCTTTAAGAATTTTTAATTCGTTTAGAATTAAGAACTGTATCAAATTTAATTGGAAACGATCAAATTTATAATGTAATTGTCACGGCTCATGCTTTTATTATAATTTTCTTTATAGTAAATACCTATTCTAATT	KR953366.1 Cecidomyiidae sp. BOLD-2016 voucher BIOUG19641-B04 cytochrome oxidase subunit 1 (COI) gene, partial cds; mitochondrial	1881751	Eukaryota	Arthropoda	Insecta	Diptera	Cecidomyiidae	NA	Cecidomyiidae sp. BOLD-2016
09z_B2	September	Zeal	Big Meadow	September_Big_Meadow	Yarrow, Common	09z_B2 144186_0_0_0	KR953366.1	KR953366.1	98.742	159	0	1	159	12	168	159	582	3.39e-73	281	2	AATTTGAGCAGGAATAATTGGAACTTCTTTAAGAATTTTAATTCGTTTAGAATTAAGAACTGTATCAAATTTAATTGGAAACGATCAAATTTATAATGTAATTGTATCACGGCTCATGCTTTTATTATAATTTTCTTTATAGTAATACCTATTCTAATT	KR953366.1 Cecidomyiidae sp. BOLD-2016 voucher BIOUG19641-B04 cytochrome oxidase subunit 1 (COI) gene, partial cds; mitochondrial	1881751	Eukaryota	Arthropoda	Insecta	Diptera	Cecidomyiidae	NA	Cecidomyiidae sp. BOLD-2016
09z_B2	September	Zeal	Big Meadow	September_Big_Meadow	Yarrow, Common	09z_B2 146738_0_0_0	KR953366.1	KR953366.1	98.742	159	0	1	159	12	168	159	582	3.39e-73	281	2	AATTTGAGCAGGAATAATTGGAACTTCTTTAAGAATTTTAATTCGTTTAGAATTAAAGAACTGTATCAAATTTAATTGGAAACGATCAAATTTATAATGTAATTGTCACGGCTCATGCTTTTTATTATAATTTTCTTTATAGTAATACCTATTCTAATT	KR953366.1 Cecidomyiidae sp. BOLD-2016 voucher BIOUG19641-B04 cytochrome oxidase subunit 1 (COI) gene, partial cds; mitochondrial	1881751	Eukaryota	Arthropoda	Insecta	Diptera	Cecidomyiidae	NA	Cecidomyiidae sp. BOLD-2016
09z_B2	September	Zeal	Big Meadow	September_Big_Meadow	Yarrow, Common	09z_B2 148701_0_0_0	KR953366.1	KR953366.1	98.742	159	0	1	159	12	168	159	582	3.39e-73	281	2	AATTTGAGCAGGAATAATTGGAACTTCTTTTAAGAATTTTAATTCGTTTAGAATTAAGAACTGTATCAAATTTAATTGGAAACGATCAAATTTATAATGTAATTGTCACGGCTCATGCTTTTATTATAATTTTTCTTTATAGTAATACCTATTCTAATT	KR953366.1 Cecidomyiidae sp. BOLD-2016 voucher BIOUG19641-B04 cytochrome oxidase subunit 1 (COI) gene, partial cds; mitochondrial	1881751	Eukaryota	Arthropoda	Insecta	Diptera	Cecidomyiidae	NA	Cecidomyiidae sp. BOLD-2016
09z_B2	September	Zeal	Big Meadow	September_Big_Meadow	Yarrow, Common	09z_B2 149955_2_0_2	KR953366.1	KR953366.1	98.742	159	0	1	159	12	168	159	582	3.39e-73	281	2	AATTTGAGCAGAGGAATAATTGGAACTTCTTTAAGAATTTTAATTCGTTTAGAATTAAGAACTGTATCAAATTTAATTGGAAACGATCAAATTTATAATGTAATTGTCACGGCTCATGCTTTTATTATAATTTTCTTTATAGTAATACCTATTCTAATT	KR953366.1 Cecidomyiidae sp. BOLD-2016 voucher BIOUG19641-B04 cytochrome oxidase subunit 1 (COI) gene, partial cds; mitochondrial	1881751	Eukaryota	Arthropoda	Insecta	Diptera	Cecidomyiidae	NA	Cecidomyiidae sp. BOLD-2016
09z_B2	September	Zeal	Big Meadow	September_Big_Meadow	Yarrow, Common	09z_B2 150258_1_0_1	KR953366.1	KR953366.1	98.742	159	0	2	160	12	168	160	582	3.41e-73	281	2	AATTTGAGCAGGAATAATTGGAACTTCTTTAAGAATTTTAATTCGTTTAGAATTAAGAACTGTATCAAAATTTAATTGGAAACGATCAAATTTATAATGTAATTGTCACGGCTCATGCTTTTATTATAATTTTCTTTTATAGTAATACCTATTCTAATT	KR953366.1 Cecidomyiidae sp. BOLD-2016 voucher BIOUG19641-B04 cytochrome oxidase subunit 1 (COI) gene, partial cds; mitochondrial	1881751	Eukaryota	Arthropoda	Insecta	Diptera	Cecidomyiidae	NA	Cecidomyiidae sp. BOLD-2016
09z_B2	September	Zeal	Big Meadow	September_Big_Meadow	Yarrow, Common	09z_B2 153489_0_0_0	KR953366.1	KR953366.1	98.742	159	0	1	159	12	168	159	582	3.39e-73	281	2	AATTTGAGCAGGAATAATTGGAACTTCTTTAAGAATTTTTAATTCGTTTAGAATTAAGAACTGTATCAAAATTTAATTGGAAACGATCAAATTTATAATGTAATTGTCACGGCTCATGCTTTTATTATAATTTTCTTTATAGTAATACCTATTCTAATT	KR953366.1 Cecidomyiidae sp. BOLD-2016 voucher BIOUG19641-B04 cytochrome oxidase subunit 1 (COI) gene, partial cds; mitochondrial	1881751	Eukaryota	Arthropoda	Insecta	Diptera	Cecidomyiidae	NA	Cecidomyiidae sp. BOLD-2016
09z_B2	September	Zeal	Big Meadow	September_Big_Meadow	Yarrow, Common	09z_B2 157751_0_2_2	KR953366.1	KR953366.1	98.742	159	1	1	159	11	168	159	582	3.39e-73	281	1	GAATTTGAGCAGGAATAATTGGAACTTCTTTAAGAATTTTAATTCGTTTAGAATTGAGAACTGTATCAAATTTAATTGGAAACGATCAAATTTATAATGTAATTGTCACGGCTCATGCTTTTATTATAATTTTCTTTATAGTAATACCTTATTCTAATT	KR953366.1 Cecidomyiidae sp. BOLD-2016 voucher BIOUG19641-B04 cytochrome oxidase subunit 1 (COI) gene, partial cds; mitochondrial	1881751	Eukaryota	Arthropoda	Insecta	Diptera	Cecidomyiidae	NA	Cecidomyiidae sp. BOLD-2016
09z_B2	September	Zeal	Big Meadow	September_Big_Meadow	Yarrow, Common	09z_B2 161971_1_0_1	KR953366.1	KR953366.1	98.742	159	0	1	159	12	168	159	582	3.39e-73	281	2	AATTTGAGCAGGAATAATTGGAACTTCTTTAAGAATTTTAATTCGTTTAGAATTAAGAACTGTATCAAATTTAATTGGAAACGATCAAATTTATAATGTAAATTGTCACGGCTCATGCTTTTATTATAATTTTTCTTTATAGTAATACCTATTCTAATT	KR953366.1 Cecidomyiidae sp. BOLD-2016 voucher BIOUG19641-B04 cytochrome oxidase subunit 1 (COI) gene, partial cds; mitochondrial	1881751	Eukaryota	Arthropoda	Insecta	Diptera	Cecidomyiidae	NA	Cecidomyiidae sp. BOLD-2016
09z_B2	September	Zeal	Big Meadow	September_Big_Meadow	Yarrow, Common	09z_B2 165363_0_0_0	KR953366.1	KR953366.1	98.742	159	0	1	159	12	168	159	582	3.39e-73	281	2	AATTTGAGCAGGAATAATTGGAACTTCTTTAAGAATTTTAATTCGTTTAGAGATTAAGAACTGTATCAAATTTAATTGGAAACGATCAAATTTATAATGTAATTGTCACGGCTCATGCTTTTATTATAATTTTTCTTTATAGTAATACCTATTCTAATT	KR953366.1 Cecidomyiidae sp. BOLD-2016 voucher BIOUG19641-B04 cytochrome oxidase subunit 1 (COI) gene, partial cds; mitochondrial	1881751	Eukaryota	Arthropoda	Insecta	Diptera	Cecidomyiidae	NA	Cecidomyiidae sp. BOLD-2016
09z_B2	September	Zeal	Big Meadow	September_Big_Meadow	Yarrow, Common	09z_B2 190604_2_0_2	KR953366.1	KR953366.1	98.742	159	0	1	159	12	168	159	582	3.39e-73	281	2	AATTTGAGCAGGAATAATTGGAACTTCTTTAAGAATTTTAATTCGTTTAGAATTAAGAATCTGTATCAAATTTAATTGGAAACGATCAAATTTATAATGTAATTGTCACGGCTCATGCTTTTATTATAATTTTCTTTATAGTAAATACCTATTCTAATT	KR953366.1 Cecidomyiidae sp. BOLD-2016 voucher BIOUG19641-B04 cytochrome oxidase subunit 1 (COI) gene, partial cds; mitochondrial	1881751	Eukaryota	Arthropoda	Insecta	Diptera	Cecidomyiidae	NA	Cecidomyiidae sp. BOLD-2016
09z_B2	September	Zeal	Big Meadow	September_Big_Meadow	Yarrow, Common	09z_B2 201819_0_1_1	KR953366.1	KR953366.1	98.742	159	0	1	159	12	168	159	582	3.39e-73	281	2	AATTTGAGCAGGAATAATTGGAACTTCTTTAAGAATTTTAATTCGTTTAGAATTAAGAACTGTATCAAATTTAATTGGAAACGATCAAATTTATAATGTAATTGTCACGGCTCATGCTTTTATTATAATTTTTCTTTTATAGTAATACCTATTCTAATT	KR953366.1 Cecidomyiidae sp. BOLD-2016 voucher BIOUG19641-B04 cytochrome oxidase subunit 1 (COI) gene, partial cds; mitochondrial	1881751	Eukaryota	Arthropoda	Insecta	Diptera	Cecidomyiidae	NA	Cecidomyiidae sp. BOLD-2016
09z_B2	September	Zeal	Big Meadow	September_Big_Meadow	Yarrow, Common	09z_B2 204310_0_0_0	KR954237.1	KR954237.1	98.742	159	1	1	159	20	177	159	588	3.39e-73	281	1	GAATTTGAGCAGGAATAATTGGAACTTCTTTAAGAATTTTAATTCGTTTAGAATTAAGAACTGTATCAAATTTAATTGGAAACGATCAAATTTATAATGCCAATTGTCACAGCTCATGCTTTTATTATAATTTTCTTTATAGTAATACCTATTCTAATT	KR954237.1 Cecidomyiidae sp. BOLD-2016 voucher BIOUG19100-G12 cytochrome oxidase subunit 1 (COI) gene, partial cds; mitochondrial	1881751	Eukaryota	Arthropoda	Insecta	Diptera	Cecidomyiidae	NA	Cecidomyiidae sp. BOLD-2016
09z_B2	September	Zeal	Big Meadow	September_Big_Meadow	Yarrow, Common	09z_B2 20449_0_0_0	KR658859.1	KR658859.1	98.742	159	0	1	159	22	178	159	577	3.39e-73	281	2	AATTTGAGCAGGAATAATTGGAACTTCTTTAAGAATTTTAATTCGTTTAGAATTAAGAACTGTATCAAATTTAATTGGAAACGATCAAATTTATAATGTAATTGTCACAACTCATGCTTTTTTATTATAATTTTCTTTATAGTAATACCTATTCTAATT	KR658859.1 Cecidomyiidae sp. BOLD-2016 voucher BIOUG08938-H09 cytochrome oxidase subunit 1 (COI) gene, partial cds; mitochondrial	1881751	Eukaryota	Arthropoda	Insecta	Diptera	Cecidomyiidae	NA	Cecidomyiidae sp. BOLD-2016
09z_B2	September	Zeal	Big Meadow	September_Big_Meadow	Yarrow, Common	09z_B2 206557_0_0_0	KR953366.1	KR953366.1	98.742	159	1	1	159	12	169	160	582	3.41e-73	281	1	AATTTGAGCAGGAATAATTGGAACTTCTTTATGAATTTTAATTCGTTTAGAATTAAGAACTGTATCAAATTTAATTGGAAACGATCAAATTTATAATGTAAATTGTCACGGCTCATGCTTTTATTATAATTTTCTTTATAGTAATACCTATTCTAATTG	KR953366.1 Cecidomyiidae sp. BOLD-2016 voucher BIOUG19641-B04 cytochrome oxidase subunit 1 (COI) gene, partial cds; mitochondrial	1881751	Eukaryota	Arthropoda	Insecta	Diptera	Cecidomyiidae	NA	Cecidomyiidae sp. BOLD-2016
09z_B2	September	Zeal	Big Meadow	September_Big_Meadow	Yarrow, Common	09z_B2 212955_0_1_1	KR953366.1	KR953366.1	98.742	159	0	1	159	12	168	159	582	3.39e-73	281	2	AATTTGAGCAGGAATAATTGGAACTTCTCTTTAAGAATTTTAATTCGTTTAGAATTAAGAACTGTATCAAATTTAATTGGAAACGATCAAATTTATAATGTAATTGTCACGGCTCATGCTTTTATTATAATTTTCTTTATAGTAATACCTATTCTAATT	KR953366.1 Cecidomyiidae sp. BOLD-2016 voucher BIOUG19641-B04 cytochrome oxidase subunit 1 (COI) gene, partial cds; mitochondrial	1881751	Eukaryota	Arthropoda	Insecta	Diptera	Cecidomyiidae	NA	Cecidomyiidae sp. BOLD-2016
09z_B2	September	Zeal	Big Meadow	September_Big_Meadow	Yarrow, Common	09z_B2 251344_0_2_2	KR658859.1	KR658859.1	98.742	159	0	1	159	22	178	159	577	3.39e-73	281	2	AATTTGAGCAGGAATAATTGGAACTTCTTTTAAGAATTTTAATTCGTTTAGAATTAAGAACTGTATCAAATTTAATTGGGAAACGATCAAATTTATAATGTAATTGTCACAACTCATGCTTTTATTATAATTTTCTTTATAGTAATACCTATTCTAATT	KR658859.1 Cecidomyiidae sp. BOLD-2016 voucher BIOUG08938-H09 cytochrome oxidase subunit 1 (COI) gene, partial cds; mitochondrial	1881751	Eukaryota	Arthropoda	Insecta	Diptera	Cecidomyiidae	NA	Cecidomyiidae sp. BOLD-2016
09z_B2	September	Zeal	Big Meadow	September_Big_Meadow	Yarrow, Common	09z_B2 258260_0_0_0	KR953366.1	KR953366.1	98.742	159	0	1	159	12	168	159	582	3.39e-73	281	2	AATTTGAGCAGGAATAATTGGAACTTCTTTAAGAATTTTAATTCGTTTAGAATTAAGAACTGTATCAAATTTAATTGGAAACGATCAAATTTATAATGCTTAATTGTCACGGCTCATGCTTTTATTATAATTTTCTTTATAGTAATACCTATTCTAATT	KR953366.1 Cecidomyiidae sp. BOLD-2016 voucher BIOUG19641-B04 cytochrome oxidase subunit 1 (COI) gene, partial cds; mitochondrial	1881751	Eukaryota	Arthropoda	Insecta	Diptera	Cecidomyiidae	NA	Cecidomyiidae sp. BOLD-2016
09z_B2	September	Zeal	Big Meadow	September_Big_Meadow	Yarrow, Common	09z_B2 26112_0_0_0	KR953366.1	KR953366.1	98.742	159	0	1	158	11	168	158	582	3.36e-73	281	2	GAATTTGAGCAGGAATAATTGGAACTTCTTTAAGAATTTTAATTCGTTTAGAATTAAGAACTGTATCAAATTTAATT-GAAACGATCAAATTTATAATGTAATTGTCACGGCTCATGCTTTTATTATAATTTTCTTTTATAGTAATACCTATTCTAATT	KR953366.1 Cecidomyiidae sp. BOLD-2016 voucher BIOUG19641-B04 cytochrome oxidase subunit 1 (COI) gene, partial cds; mitochondrial	1881751	Eukaryota	Arthropoda	Insecta	Diptera	Cecidomyiidae	NA	Cecidomyiidae sp. BOLD-2016
09z_B2	September	Zeal	Big Meadow	September_Big_Meadow	Yarrow, Common	09z_B2 266670_0_0_0	KR953366.1	KR953366.1	98.742	159	0	1	159	12	168	159	582	3.39e-73	281	2	AATTTGAGCAGGAATAATTGGAACTTCTTTAAGAATTTTAATTCGTTTAGAATTAAGAACTGTATCCAAATTTAATTGGAAACGATCAAATTTATAATGTAATTGTCACGGCTCATGCTTTTATTATAATTTTCTTTATAAGTAATACCTATTCTAATT	KR953366.1 Cecidomyiidae sp. BOLD-2016 voucher BIOUG19641-B04 cytochrome oxidase subunit 1 (COI) gene, partial cds; mitochondrial	1881751	Eukaryota	Arthropoda	Insecta	Diptera	Cecidomyiidae	NA	Cecidomyiidae sp. BOLD-2016
09z_B2	September	Zeal	Big Meadow	September_Big_Meadow	Yarrow, Common	09z_B2 267342_0_1_1	KR953366.1	KR953366.1	98.742	159	0	1	159	12	168	159	582	3.39e-73	281	2	AATTTGAGCAGGAATAATTGGAACTTTCTTTAAGAATTTTAATTCGTTTAGAATTAAGAACTGTATCAAATTTAATTGGAAACGATCAAATTTATAATGTAATTGTCACGGCTCATGCTTTTATTATAATTTTCTTTTATAGTAATACCTATTCTAATT	KR953366.1 Cecidomyiidae sp. BOLD-2016 voucher BIOUG19641-B04 cytochrome oxidase subunit 1 (COI) gene, partial cds; mitochondrial	1881751	Eukaryota	Arthropoda	Insecta	Diptera	Cecidomyiidae	NA	Cecidomyiidae sp. BOLD-2016
09z_B2	September	Zeal	Big Meadow	September_Big_Meadow	Yarrow, Common	09z_B2 27614_0_0_0	KR953366.1	KR953366.1	98.742	159	0	1	159	12	168	159	582	3.39e-73	281	2	AATTTGAGCAGGAATAATTGGAACTTCTTTAAGAATTTTAATTCGTTTAGAATTAAGAACTGTATCAAATTTAATTGGAAACGATCAAATTTATAATGTAATTGTCACGGCTCATGCTTTTATTATAATTTTCTCTTTATAGTAATACCTATTCTAATT	KR953366.1 Cecidomyiidae sp. BOLD-2016 voucher BIOUG19641-B04 cytochrome oxidase subunit 1 (COI) gene, partial cds; mitochondrial	1881751	Eukaryota	Arthropoda	Insecta	Diptera	Cecidomyiidae	NA	Cecidomyiidae sp. BOLD-2016
09z_B2	September	Zeal	Big Meadow	September_Big_Meadow	Yarrow, Common	09z_B2 280788_0_0_0	KR953366.1	KR953366.1	98.742	159	0	1	159	12	168	159	582	3.39e-73	281	2	AATTTGAGCAGTGAAATAATTGGAACTTCTTTAAGAATTTTAATTCGTTTAGAATTAAGAACTGTATCAAATTTAATTGGAAACGATCAAATTTATAATGTAATTGTCACGGCTCATGCTTTTATTATAATTTTCTTTATAGTAATACCTATTCTAATT	KR953366.1 Cecidomyiidae sp. BOLD-2016 voucher BIOUG19641-B04 cytochrome oxidase subunit 1 (COI) gene, partial cds; mitochondrial	1881751	Eukaryota	Arthropoda	Insecta	Diptera	Cecidomyiidae	NA	Cecidomyiidae sp. BOLD-2016
09z_B2	September	Zeal	Big Meadow	September_Big_Meadow	Yarrow, Common	09z_B2 288640_0_1_1	KR953366.1	KR953366.1	98.742	159	0	1	159	12	168	159	582	3.39e-73	281	2	AATTTGAGCAGGAATAATTGGAACTTCTTTAAGAATTTTAATTCGTTTAGAATTAAGAACTGTATCAAATTTAATTGGAAACGATCAAATTTATAATGTAATTGTCACGGCTCATGCTTTTATTGCATAATTTTCTTTATAGTAATACCTATTCTAATT	KR953366.1 Cecidomyiidae sp. BOLD-2016 voucher BIOUG19641-B04 cytochrome oxidase subunit 1 (COI) gene, partial cds; mitochondrial	1881751	Eukaryota	Arthropoda	Insecta	Diptera	Cecidomyiidae	NA	Cecidomyiidae sp. BOLD-2016
09z_B2	September	Zeal	Big Meadow	September_Big_Meadow	Yarrow, Common	09z_B2 306070_0_0_0	KR953366.1	KR953366.1	98.742	159	0	1	159	12	168	159	582	3.39e-73	281	2	AATTTGAGCAGGAATAATTGGAACTTCTTTAAGAATTTTAATTCGTTTAGAATTAAGAACTGTATCAAATTTAATTGGAAACGATCAAATTTATAATGTAATTGTCACGGCTCATGTGCTTTTATTATAATTTTCTTTATAGTAATACCTATTCTAATT	KR953366.1 Cecidomyiidae sp. BOLD-2016 voucher BIOUG19641-B04 cytochrome oxidase subunit 1 (COI) gene, partial cds; mitochondrial	1881751	Eukaryota	Arthropoda	Insecta	Diptera	Cecidomyiidae	NA	Cecidomyiidae sp. BOLD-2016
09z_B2	September	Zeal	Big Meadow	September_Big_Meadow	Yarrow, Common	09z_B2 306417_0_0_0	KR953366.1	KR953366.1	98.742	159	0	1	159	12	168	159	582	3.39e-73	281	2	AATTTGAGCAGGAATAATTGGAACTTCTTTAAGAATTTTTAATTCGTTTTAGAATTAAGAACTGTATCAAATTTAATTGGAAACGATCAAATTTATAATGTAATTGTCACGGCTCATGCTTTTATTATAATTTTCTTTATAGTAATACCTATTCTAATT	KR953366.1 Cecidomyiidae sp. BOLD-2016 voucher BIOUG19641-B04 cytochrome oxidase subunit 1 (COI) gene, partial cds; mitochondrial	1881751	Eukaryota	Arthropoda	Insecta	Diptera	Cecidomyiidae	NA	Cecidomyiidae sp. BOLD-2016
09z_B2	September	Zeal	Big Meadow	September_Big_Meadow	Yarrow, Common	09z_B2 308815_1_2_3	KR954237.1	KR954237.1	98.742	159	0	1	159	21	177	159	588	3.39e-73	281	2	AATTTGAGCAGGAATAATTGGAGGACTTCTTTAAGAATTTTAATTCGTTTAGAATTAAGAACTGTATCAAATTTAATTGGAAACGATCAAATTTATAATGTAATTGTCACAGCTCATGCTTTTATTATAATTTTCTTTATAGTAATACCTATTCTAATT	KR954237.1 Cecidomyiidae sp. BOLD-2016 voucher BIOUG19100-G12 cytochrome oxidase subunit 1 (COI) gene, partial cds; mitochondrial	1881751	Eukaryota	Arthropoda	Insecta	Diptera	Cecidomyiidae	NA	Cecidomyiidae sp. BOLD-2016
09z_B2	September	Zeal	Big Meadow	September_Big_Meadow	Yarrow, Common	09z_B2 31450_0_0_0	KR953366.1	KR953366.1	98.742	159	0	1	159	12	168	159	582	3.39e-73	281	2	AATTTGAGCAGGAATAATTGGAACTTCTTTAAGAATTTTAATTCGTTTAGAATTAAGAACTGTATCAAATTTAATTGGAAACGATCAAATTTATAATGTAATTGTCACGGCTCATGCTTTTATTATAATTTTTCTTTATAGTAATACCTATTCCTAATT	KR953366.1 Cecidomyiidae sp. BOLD-2016 voucher BIOUG19641-B04 cytochrome oxidase subunit 1 (COI) gene, partial cds; mitochondrial	1881751	Eukaryota	Arthropoda	Insecta	Diptera	Cecidomyiidae	NA	Cecidomyiidae sp. BOLD-2016
09z_B2	September	Zeal	Big Meadow	September_Big_Meadow	Yarrow, Common	09z_B2 320590_2_0_2	KR953366.1	KR953366.1	98.742	159	0	1	159	12	168	159	582	3.39e-73	281	2	AATTTGAGCAGGAATAAATTGGAACTTCTTTTAAGAATTTTAATTCGTTTAGAATTAAGAACTGTATCAAATTTAATTGGAAACGATCAAATTTATAATGTAATTGTCACGGCTCATGCTTTTATTATAATTTTCTTTATAGTAATACCTATTCTAATT	KR953366.1 Cecidomyiidae sp. BOLD-2016 voucher BIOUG19641-B04 cytochrome oxidase subunit 1 (COI) gene, partial cds; mitochondrial	1881751	Eukaryota	Arthropoda	Insecta	Diptera	Cecidomyiidae	NA	Cecidomyiidae sp. BOLD-2016
09z_B2	September	Zeal	Big Meadow	September_Big_Meadow	Yarrow, Common	09z_B2 324352_0_1_1	KR954237.1	KR954237.1	98.742	159	0	1	159	21	177	159	588	3.39e-73	281	2	AATTTGAGCAGGAGATAATTGGAACTTCTTTAAGAATTTTAATTCGTTTAGAATTAAGAACTGTATCAAATTTAATTGGAAACGATCAAATTTATAATGTAATTGTCACAGCTCATGCTTTTATTATAATTTTTCTTTATAGTAATACCTATTCTAATT	KR954237.1 Cecidomyiidae sp. BOLD-2016 voucher BIOUG19100-G12 cytochrome oxidase subunit 1 (COI) gene, partial cds; mitochondrial	1881751	Eukaryota	Arthropoda	Insecta	Diptera	Cecidomyiidae	NA	Cecidomyiidae sp. BOLD-2016
09z_B2	September	Zeal	Big Meadow	September_Big_Meadow	Yarrow, Common	09z_B2 333137_0_0_0	KR953366.1	KR953366.1	98.742	159	0	1	159	12	168	159	582	3.39e-73	281	2	AATTTGAGCAGGAATAATTGGAACTTCTTTAAGAATTTTAATTCGTTTTTAGAATTAAGAACTGTATCAAATTTAATTGGAAACGATCAAATTTATAATGTAATTGTCACGGCTCATGCTTTTATTATAATTTTCTTTATAGTAATACCTATTCTAATT	KR953366.1 Cecidomyiidae sp. BOLD-2016 voucher BIOUG19641-B04 cytochrome oxidase subunit 1 (COI) gene, partial cds; mitochondrial	1881751	Eukaryota	Arthropoda	Insecta	Diptera	Cecidomyiidae	NA	Cecidomyiidae sp. BOLD-2016
09z_B2	September	Zeal	Big Meadow	September_Big_Meadow	Yarrow, Common	09z_B2 334229_0_0_0	KR953366.1	KR953366.1	98.742	159	0	1	159	12	168	159	582	3.39e-73	281	2	AATTTGAGCAGGAATAATTGGAACTTCTTTAAGAATTTTAATTCGTTTAGAATTAAGAACTGTATCAAATTTAATTGGAAACGATCAAATTTATAATGTAATTGTCACGGCTCATGCTTTTATTACTTAATTTTCTTTATAGTAATACCTATTCTAATT	KR953366.1 Cecidomyiidae sp. BOLD-2016 voucher BIOUG19641-B04 cytochrome oxidase subunit 1 (COI) gene, partial cds; mitochondrial	1881751	Eukaryota	Arthropoda	Insecta	Diptera	Cecidomyiidae	NA	Cecidomyiidae sp. BOLD-2016
09z_B2	September	Zeal	Big Meadow	September_Big_Meadow	Yarrow, Common	09z_B2 336230_1_1_2	KR953366.1	KR953366.1	98.742	159	0	1	159	12	168	159	582	3.39e-73	281	2	AATTTGAGCAGGAATAATTGGAACTTCTTTAAGAATTTTAATTCGTTTAGAATTAAGAACTGTATCAAATTTAATTGGAAACGATCAAATTTATAATGTAATTGTCACGGCTCATGCTTTTATTACTAATTTTTCTTTATAGTAATACCTATTCTAATT	KR953366.1 Cecidomyiidae sp. BOLD-2016 voucher BIOUG19641-B04 cytochrome oxidase subunit 1 (COI) gene, partial cds; mitochondrial	1881751	Eukaryota	Arthropoda	Insecta	Diptera	Cecidomyiidae	NA	Cecidomyiidae sp. BOLD-2016
09z_B2	September	Zeal	Big Meadow	September_Big_Meadow	Yarrow, Common	09z_B2 34408_0_0_0	KR953366.1	KR953366.1	98.742	159	0	1	159	12	168	159	582	3.39e-73	281	2	AATTTGAGCAGGAATAATTGGAAACTTCTTTAAGAATTTTAATTCGTTTAGAATTAAGAATCTGTATCAAATTTAATTGGAAACGATCAAATTTATAATGTAATTGTCACGGCTCATGCTTTTATTATAATTTTCTTTATAGTAATACCTATTCTAATT	KR953366.1 Cecidomyiidae sp. BOLD-2016 voucher BIOUG19641-B04 cytochrome oxidase subunit 1 (COI) gene, partial cds; mitochondrial	1881751	Eukaryota	Arthropoda	Insecta	Diptera	Cecidomyiidae	NA	Cecidomyiidae sp. BOLD-2016
09z_B2	September	Zeal	Big Meadow	September_Big_Meadow	Yarrow, Common	09z_B2 350230_1_0_1	KR953366.1	KR953366.1	98.742	159	0	1	159	12	168	159	582	3.39e-73	281	2	AATTTGAGCAGGAATAATTGGAACTTCTTTTAAGAATTTTAATTCGTTTAGAATTAAGAACTGTATCAAATTTAATTGGAAACGATCAAATTTATAATGTAATTGTCACGGCTCATGCTTTTATTATAATTTTTCTTTATAGTAATACCTATTCTAATT	KR953366.1 Cecidomyiidae sp. BOLD-2016 voucher BIOUG19641-B04 cytochrome oxidase subunit 1 (COI) gene, partial cds; mitochondrial	1881751	Eukaryota	Arthropoda	Insecta	Diptera	Cecidomyiidae	NA	Cecidomyiidae sp. BOLD-2016
09z_B2	September	Zeal	Big Meadow	September_Big_Meadow	Yarrow, Common	09z_B2 357240_2_1_3	KR953366.1	KR953366.1	98.742	159	0	1	159	12	168	159	582	3.39e-73	281	2	AATTTGAGCAGGAATAATTGGAACTTCTTTAAGAATTTTAATTCGTTTTAGAATTAAAGAACTGTATCAAATTTAATTGGAAACGATCAAATTTATAATGTAATTGTCACGGCTCATGCTTTTATTATAATTTTCTTTATAGTAATACCTATTCTAATT	KR953366.1 Cecidomyiidae sp. BOLD-2016 voucher BIOUG19641-B04 cytochrome oxidase subunit 1 (COI) gene, partial cds; mitochondrial	1881751	Eukaryota	Arthropoda	Insecta	Diptera	Cecidomyiidae	NA	Cecidomyiidae sp. BOLD-2016
09z_B2	September	Zeal	Big Meadow	September_Big_Meadow	Yarrow, Common	09z_B2 361776_0_0_0	KR953366.1	KR953366.1	98.742	159	0	1	159	12	168	159	582	3.39e-73	281	2	AATTTGAGCAGGAATAATTGGAACTTCTTTAAGAATTTTTAATTCGTTTAGAATTAAGAACTGTATCAAATTTAATTGGAAACGATCAAATTTATAATGTAATTGTCACGGCTCATGCTTTTTATTATAATTTTCTTTATAGTAATACCTATTCTAATT	KR953366.1 Cecidomyiidae sp. BOLD-2016 voucher BIOUG19641-B04 cytochrome oxidase subunit 1 (COI) gene, partial cds; mitochondrial	1881751	Eukaryota	Arthropoda	Insecta	Diptera	Cecidomyiidae	NA	Cecidomyiidae sp. BOLD-2016
09z_B2	September	Zeal	Big Meadow	September_Big_Meadow	Yarrow, Common	09z_B2 362681_0_0_0	KR953366.1	KR953366.1	98.742	159	0	1	159	12	168	159	582	3.39e-73	281	2	AATTTGAGCAGGGAATAATTGGAACTTCTTTAAGAATTTTTAATTCGTTTAGAATTAAGAACTGTATCAAATTTAATTGGAAACGATCAAATTTATAATGTAATTGTCACGGCTCATGCTTTTATTATAATTTTCTTTATAGTAATACCTATTCTAATT	KR953366.1 Cecidomyiidae sp. BOLD-2016 voucher BIOUG19641-B04 cytochrome oxidase subunit 1 (COI) gene, partial cds; mitochondrial	1881751	Eukaryota	Arthropoda	Insecta	Diptera	Cecidomyiidae	NA	Cecidomyiidae sp. BOLD-2016
09z_B2	September	Zeal	Big Meadow	September_Big_Meadow	Yarrow, Common	09z_B2 369321_0_0_0	KR953366.1	KR953366.1	98.742	159	0	1	158	11	168	158	582	3.36e-73	281	2	GAATTTGAGCAGGAATAATT-GAACTTCTTTAAGAATTTTAATTCGTTTAGAATTAAGAACTGTATCAAATTTAATTGGAAACGATCAAATTTATAATGTAATTGTCACGGCTCATGCTTTTATTATAATTTTCTTTTATAGTAATACCTATTCTAATT	KR953366.1 Cecidomyiidae sp. BOLD-2016 voucher BIOUG19641-B04 cytochrome oxidase subunit 1 (COI) gene, partial cds; mitochondrial	1881751	Eukaryota	Arthropoda	Insecta	Diptera	Cecidomyiidae	NA	Cecidomyiidae sp. BOLD-2016
09z_B2	September	Zeal	Big Meadow	September_Big_Meadow	Yarrow, Common	09z_B2 37321_0_0_0	KR953366.1	KR953366.1	98.742	159	0	1	159	12	168	159	582	3.39e-73	281	2	AATTTGAGCAGGAATAATTGGAACTTCTTTAAGAATTTTAATTCGTTTAGAATTAAAGAACTGTATCAAATTTAATTGGAAACGATCAAATTTATAATGTAATTGTCACGGCTCATGCTTTTATTATAATTTTTCTTTATAGTAATACCTATTCTAATT	KR953366.1 Cecidomyiidae sp. BOLD-2016 voucher BIOUG19641-B04 cytochrome oxidase subunit 1 (COI) gene, partial cds; mitochondrial	1881751	Eukaryota	Arthropoda	Insecta	Diptera	Cecidomyiidae	NA	Cecidomyiidae sp. BOLD-2016
09z_B2	September	Zeal	Big Meadow	September_Big_Meadow	Yarrow, Common	09z_B2 373591_1_1_2	KR953366.1	KR953366.1	98.742	159	0	1	159	12	168	159	582	3.39e-73	281	2	AATTTGAGCAGGAATAATTGGAACTTCTTTAAGAATTTTAATTCGTTTAGAATTAAGAACTGTATCAAATTTAATTGGAAACGATCAAATTTATAATGTAATTGTCACGGCTCATGCTTTTATTATAATTTTTTCTTTATAGTAATACCTATTCTAATT	KR953366.1 Cecidomyiidae sp. BOLD-2016 voucher BIOUG19641-B04 cytochrome oxidase subunit 1 (COI) gene, partial cds; mitochondrial	1881751	Eukaryota	Arthropoda	Insecta	Diptera	Cecidomyiidae	NA	Cecidomyiidae sp. BOLD-2016
09z_B2	September	Zeal	Big Meadow	September_Big_Meadow	Yarrow, Common	09z_B2 373917_0_0_0	KR954237.1	KR954237.1	98.742	159	0	1	158	20	177	158	588	3.36e-73	281	2	GAATTTGAGCAGGAATAATTGGAACTTCTTTAAGAATTTTAATTCGTTTTAGAATTAAGAACTGTATCAAATTTAATTGGAAACGATCAAATTTATAATGTAATTGTCACAGCTCATGCTTTTATTATAATTTTCTTTATAGTAATAC-TATTCTAATT	KR954237.1 Cecidomyiidae sp. BOLD-2016 voucher BIOUG19100-G12 cytochrome oxidase subunit 1 (COI) gene, partial cds; mitochondrial	1881751	Eukaryota	Arthropoda	Insecta	Diptera	Cecidomyiidae	NA	Cecidomyiidae sp. BOLD-2016
09z_B2	September	Zeal	Big Meadow	September_Big_Meadow	Yarrow, Common	09z_B2 37556_0_0_0	KR953366.1	KR953366.1	98.742	159	1	1	159	12	169	159	582	3.39e-73	281	1	AATTTGAGCAGGAATAATTGGAACTTCTTTAAGAATTTTAATTCGTTTAGAATTAAGAACTGTATCAAATTTAATTGGAAACGATCAAATTTATAATGTAATTGTCAATGGCTCATGCTTTTATTATAATTTTCTTTATAGTAATACCTATTCTAATTG	KR953366.1 Cecidomyiidae sp. BOLD-2016 voucher BIOUG19641-B04 cytochrome oxidase subunit 1 (COI) gene, partial cds; mitochondrial	1881751	Eukaryota	Arthropoda	Insecta	Diptera	Cecidomyiidae	NA	Cecidomyiidae sp. BOLD-2016
09z_B2	September	Zeal	Big Meadow	September_Big_Meadow	Yarrow, Common	09z_B2 377383_0_0_0	KR953366.1	KR953366.1	98.742	159	1	1	159	11	168	159	582	3.39e-73	281	1	GAATTTGAGCAGGAATAATTGGAACTTCTTTAAGAATTTTAATTCGTTTAGAATTAAGAACTGTATCAAATTTAATTGGAAACGATCAAATTTATAATGTAATTTATCACGGCTCATGCTTTTATTATAATTTTCTTTATAGTAATACCTATTCTAATT	KR953366.1 Cecidomyiidae sp. BOLD-2016 voucher BIOUG19641-B04 cytochrome oxidase subunit 1 (COI) gene, partial cds; mitochondrial	1881751	Eukaryota	Arthropoda	Insecta	Diptera	Cecidomyiidae	NA	Cecidomyiidae sp. BOLD-2016
09z_B2	September	Zeal	Big Meadow	September_Big_Meadow	Yarrow, Common	09z_B2 379223_1_0_1	KR953366.1	KR953366.1	98.742	159	0	1	159	12	168	159	582	3.39e-73	281	2	AATTTGAGCAGGAATAATTGGAACTTCTTTAAGAATTTTAATTCGTTTAGAATTAAAAGAACTGTATCAAATTTAATTGGAAACGATCAAATTTATAATGTAATTGTCACGGCTCATGCTTTTATTATAATTTTCTTTATAGTAATACCTATTCTAATT	KR953366.1 Cecidomyiidae sp. BOLD-2016 voucher BIOUG19641-B04 cytochrome oxidase subunit 1 (COI) gene, partial cds; mitochondrial	1881751	Eukaryota	Arthropoda	Insecta	Diptera	Cecidomyiidae	NA	Cecidomyiidae sp. BOLD-2016
09z_B2	September	Zeal	Big Meadow	September_Big_Meadow	Yarrow, Common	09z_B2 380780_0_0_0	KR953366.1	KR953366.1	98.742	159	0	1	159	12	168	159	582	3.39e-73	281	2	AATTTGAGCAGGAATAATTGGAACTTCCTTTAAGAATTTTAATTCGTTTTAGAATTAAGAACTGTATCAAATTTAATTGGAAACGATCAAATTTATAATGTAATTGTCACGGCTCATGCTTTTATTATAATTTTCTTTATAGTAATACCTATTCTAATT	KR953366.1 Cecidomyiidae sp. BOLD-2016 voucher BIOUG19641-B04 cytochrome oxidase subunit 1 (COI) gene, partial cds; mitochondrial	1881751	Eukaryota	Arthropoda	Insecta	Diptera	Cecidomyiidae	NA	Cecidomyiidae sp. BOLD-2016
09z_B2	September	Zeal	Big Meadow	September_Big_Meadow	Yarrow, Common	09z_B2 392964_0_0_0	KR953366.1	KR953366.1	98.742	159	0	1	158	11	168	158	582	3.36e-73	281	2	GAATTTGAGCAGGAATAATTGGAACTTCTTTAAGAATTTTAATTCGTTTAGAATT-AGAACTGTATCAAATTTAATTGGAAACGATCAAATTTATAATGTAATTGTCACGGCTCATGCTTTTATTATAATTTTTCTTTATAGTAATACCTATTCTAATT	KR953366.1 Cecidomyiidae sp. BOLD-2016 voucher BIOUG19641-B04 cytochrome oxidase subunit 1 (COI) gene, partial cds; mitochondrial	1881751	Eukaryota	Arthropoda	Insecta	Diptera	Cecidomyiidae	NA	Cecidomyiidae sp. BOLD-2016
09z_B2	September	Zeal	Big Meadow	September_Big_Meadow	Yarrow, Common	09z_B2 404939_0_0_0	KR953366.1	KR953366.1	98.742	159	0	1	159	12	168	159	582	3.39e-73	281	2	AATTTGAGCAGGAATAATTGGAACTTCTTTAAGAATTTTAATTCGTTTAGAATTAAGAACTGTATCAAATTTAATTGGAAACGATCAAATTTATAATGTAATTGTCACGGCTCATGCTTTTTTATTATAATTTTCTTTATAGTAATACCTATTCTAATT	KR953366.1 Cecidomyiidae sp. BOLD-2016 voucher BIOUG19641-B04 cytochrome oxidase subunit 1 (COI) gene, partial cds; mitochondrial	1881751	Eukaryota	Arthropoda	Insecta	Diptera	Cecidomyiidae	NA	Cecidomyiidae sp. BOLD-2016
09z_B2	September	Zeal	Big Meadow	September_Big_Meadow	Yarrow, Common	09z_B2 406698_1_2_3	KR953366.1	KR953366.1	98.742	159	0	1	159	12	168	159	582	3.39e-73	281	2	AATTTGAGCAGGAATAATTGGAACTTCTTTAAGAATTTTAATTCGTTTAGAATTAAGAACTGTATCAAATTTAATTGGAAACGATCAAATTTATAATGTAATTGTCACGGCTCATGCTTTTATTACTTAATTTTCTTTATAGTAATACCTATTCTAATT	KR953366.1 Cecidomyiidae sp. BOLD-2016 voucher BIOUG19641-B04 cytochrome oxidase subunit 1 (COI) gene, partial cds; mitochondrial	1881751	Eukaryota	Arthropoda	Insecta	Diptera	Cecidomyiidae	NA	Cecidomyiidae sp. BOLD-2016
09z_B2	September	Zeal	Big Meadow	September_Big_Meadow	Yarrow, Common	09z_B2 417731_0_0_0	KR953366.1	KR953366.1	98.742	159	0	1	159	12	168	159	582	3.39e-73	281	2	AATTTGAGCAGGAATAATTGGAACTTCTTTAAGAATTTTAATTCGTTTAGAATTAAGAACTTGTATCCAAATTTAATTGGAAACGATCAAATTTATAATGTAATTGTCACGGCTCATGCTTTTATTATAATTTTCTTTATAGTAATACCTATTCTAATT	KR953366.1 Cecidomyiidae sp. BOLD-2016 voucher BIOUG19641-B04 cytochrome oxidase subunit 1 (COI) gene, partial cds; mitochondrial	1881751	Eukaryota	Arthropoda	Insecta	Diptera	Cecidomyiidae	NA	Cecidomyiidae sp. BOLD-2016
09z_B2	September	Zeal	Big Meadow	September_Big_Meadow	Yarrow, Common	09z_B2 427943_0_0_0	KR953366.1	KR953366.1	98.742	159	0	1	159	12	168	159	582	3.39e-73	281	2	AATTTGAGCAGGAATAATTGGAACTTCTTTAAGAATTTTAATTCGTTTAGAGATTAAGAACTTGTATCAAATTTAATTGGAAACGATCAAATTTATAATGTAATTGTCACGGCTCATGCTTTTATTATAATTTTCTTTATAGTAATACCTATTCTAATT	KR953366.1 Cecidomyiidae sp. BOLD-2016 voucher BIOUG19641-B04 cytochrome oxidase subunit 1 (COI) gene, partial cds; mitochondrial	1881751	Eukaryota	Arthropoda	Insecta	Diptera	Cecidomyiidae	NA	Cecidomyiidae sp. BOLD-2016
09z_B2	September	Zeal	Big Meadow	September_Big_Meadow	Yarrow, Common	09z_B2 430037_0_0_0	KR953366.1	KR953366.1	98.742	159	1	1	159	11	168	159	582	3.39e-73	281	1	GAATTTGAGCAGGAATAATTGGAACTTTTTTAAGAATTTTAATTCGTTTAGAATTAAGAACTGTATCAAATTTAATTGGAAACGATCAAATTTATAATGTAATTGTCACGGCTCATGCTTTTATTATAATTTTCTTTTATAGTAATACCTATTCTAATT	KR953366.1 Cecidomyiidae sp. BOLD-2016 voucher BIOUG19641-B04 cytochrome oxidase subunit 1 (COI) gene, partial cds; mitochondrial	1881751	Eukaryota	Arthropoda	Insecta	Diptera	Cecidomyiidae	NA	Cecidomyiidae sp. BOLD-2016
09z_B2	September	Zeal	Big Meadow	September_Big_Meadow	Yarrow, Common	09z_B2 432304_0_2_2	KR953366.1	KR953366.1	98.742	159	0	1	159	12	168	159	582	3.39e-73	281	2	AATTTGAGCAGGAATAATTGGAACTTCTTTAAGAATTTTAATTCGTTTAGAATTAAGAACTGTATCAAATTCTAATTGGAAACGATCAAATTTATAATGTAATTGTCACGGCTCATGCTTTTATTATAATTTTTCTTTATAGTAATACCTATTCTAATT	KR953366.1 Cecidomyiidae sp. BOLD-2016 voucher BIOUG19641-B04 cytochrome oxidase subunit 1 (COI) gene, partial cds; mitochondrial	1881751	Eukaryota	Arthropoda	Insecta	Diptera	Cecidomyiidae	NA	Cecidomyiidae sp. BOLD-2016
09z_B2	September	Zeal	Big Meadow	September_Big_Meadow	Yarrow, Common	09z_B2 433537_2_0_2	KR953366.1	KR953366.1	98.742	159	0	1	159	12	168	159	582	3.39e-73	281	2	AATTTGAGCAGGAATAATTGGAACTTCTTTAAGAATTTTAATTCGTTTAGAATTAAGAACTGTATCAAATTTAATTGGAAACGATCAAATTTATAATGTAATTGTCACGGCTCAAGTGCTTTTATTATAATTTTCTTTATAGTAATACCTATTCTAATT	KR953366.1 Cecidomyiidae sp. BOLD-2016 voucher BIOUG19641-B04 cytochrome oxidase subunit 1 (COI) gene, partial cds; mitochondrial	1881751	Eukaryota	Arthropoda	Insecta	Diptera	Cecidomyiidae	NA	Cecidomyiidae sp. BOLD-2016
09z_B2	September	Zeal	Big Meadow	September_Big_Meadow	Yarrow, Common	09z_B2 447991_1_1_2	KR953366.1	KR953366.1	98.742	159	0	1	159	12	168	159	582	3.39e-73	281	2	AATTTGAGCAGGAATAATTGGAACTTCTTTAAGAATTTTAATTCGTTTAGAATTAAGAACTGTATCAAATTTAATTGGAAACACGATCAAATTTATAATGTAATTGTCACGGCTCATGCTTTTATTATAATTTTCTTTATAGTAATACCTATTCTAATT	KR953366.1 Cecidomyiidae sp. BOLD-2016 voucher BIOUG19641-B04 cytochrome oxidase subunit 1 (COI) gene, partial cds; mitochondrial	1881751	Eukaryota	Arthropoda	Insecta	Diptera	Cecidomyiidae	NA	Cecidomyiidae sp. BOLD-2016
09z_B2	September	Zeal	Big Meadow	September_Big_Meadow	Yarrow, Common	09z_B2 455405_1_0_1	KR953366.1	KR953366.1	98.742	159	0	1	159	12	168	159	582	3.39e-73	281	2	AATTTGAGCAGGAATAATTGGAACTTCTTTAAGAATTTTAATTCGTTTAGAATTAAGAACTGTATCAAATTTAATTGGAAACGATCAAATTTATAATGTAATTGTCACGGCTCATGCTTTTATTATAATTTTCTTTATAAAGTAATACCTATTCTAATT	KR953366.1 Cecidomyiidae sp. BOLD-2016 voucher BIOUG19641-B04 cytochrome oxidase subunit 1 (COI) gene, partial cds; mitochondrial	1881751	Eukaryota	Arthropoda	Insecta	Diptera	Cecidomyiidae	NA	Cecidomyiidae sp. BOLD-2016
09z_B2	September	Zeal	Big Meadow	September_Big_Meadow	Yarrow, Common	09z_B2 457387_0_0_0	KR953366.1	KR953366.1	98.742	159	1	1	159	11	168	159	582	3.39e-73	281	1	GAATTTGAGCAGGAATAATTGGAACTTCTTTAAGAATTTTAATTCGTTTAGAATTAAGAACTGTATCAAATTTAATTGGAAACGATCAAATTTATAATGTAATTGTCACGGCTCATGCTTTTATTATAATTTTCTTGTTTAGTAATACCTATTCTAATT	KR953366.1 Cecidomyiidae sp. BOLD-2016 voucher BIOUG19641-B04 cytochrome oxidase subunit 1 (COI) gene, partial cds; mitochondrial	1881751	Eukaryota	Arthropoda	Insecta	Diptera	Cecidomyiidae	NA	Cecidomyiidae sp. BOLD-2016
09z_B2	September	Zeal	Big Meadow	September_Big_Meadow	Yarrow, Common	09z_B2 460065_0_1_1	KR953366.1	KR953366.1	98.742	159	0	1	159	12	168	159	582	3.39e-73	281	2	AATTTGAGCGAGGAATAATTGGAACTTTCTTTAAGAATTTTAATTCGTTTAGAATTAAGAACTGTATCAAATTTAATTGGAAACGATCAAATTTATAATGTAATTGTCACGGCTCATGCTTTTATTATAATTTTCTTTATAGTAATACCTATTCTAATT	KR953366.1 Cecidomyiidae sp. BOLD-2016 voucher BIOUG19641-B04 cytochrome oxidase subunit 1 (COI) gene, partial cds; mitochondrial	1881751	Eukaryota	Arthropoda	Insecta	Diptera	Cecidomyiidae	NA	Cecidomyiidae sp. BOLD-2016
09z_B2	September	Zeal	Big Meadow	September_Big_Meadow	Yarrow, Common	09z_B2 463305_0_1_1	KR953366.1	KR953366.1	98.742	159	0	1	158	11	168	158	582	3.36e-73	281	2	GAATTTGAGCAGGAATAATTGGAACTTCTTTAAGAATTTTAATTCGTTTAGGAATTAAGAACTGTATCAAATTTAATTGGAAACGATCAAATTTATAATGTAATTGTCACGGCTCATGCTTTTATTATAATTTTCTTTATAGT-ATACCTATTCTAATT	KR953366.1 Cecidomyiidae sp. BOLD-2016 voucher BIOUG19641-B04 cytochrome oxidase subunit 1 (COI) gene, partial cds; mitochondrial	1881751	Eukaryota	Arthropoda	Insecta	Diptera	Cecidomyiidae	NA	Cecidomyiidae sp. BOLD-2016
09z_B2	September	Zeal	Big Meadow	September_Big_Meadow	Yarrow, Common	09z_B2 463876_0_1_1	KR953366.1	KR953366.1	98.742	159	0	1	159	12	168	159	582	3.39e-73	281	2	AATTTGAGCAGGAATAATTGGAACTTCTTTAAGAATTTTAATTCGTTTAGAATTAAGAACTGTATCAAATTTAATTGGAAACGATCAAATTTATAATGTAATTGTCACGGCTCTCATGCTTTTATTATAATTTTCTTTATAGTAATACCTATTCTAATT	KR953366.1 Cecidomyiidae sp. BOLD-2016 voucher BIOUG19641-B04 cytochrome oxidase subunit 1 (COI) gene, partial cds; mitochondrial	1881751	Eukaryota	Arthropoda	Insecta	Diptera	Cecidomyiidae	NA	Cecidomyiidae sp. BOLD-2016
09z_B2	September	Zeal	Big Meadow	September_Big_Meadow	Yarrow, Common	09z_B2 50308_0_2_2	KR954237.1	KR954237.1	98.742	159	0	1	159	21	177	159	588	3.39e-73	281	2	AATTTGAGCAGGAATAATTGGAACTTCTTTAAGAATTTTAATTCGTTTAGAATTAAAGAACTTGTATCAAATTTAATTGGAAACGATCAAATTTATAATGTAATTGTCACAGCTCATGCTTTTATTATAATTTTCTTTATAGTAATACCTATTCTAATT	KR954237.1 Cecidomyiidae sp. BOLD-2016 voucher BIOUG19100-G12 cytochrome oxidase subunit 1 (COI) gene, partial cds; mitochondrial	1881751	Eukaryota	Arthropoda	Insecta	Diptera	Cecidomyiidae	NA	Cecidomyiidae sp. BOLD-2016
09z_B2	September	Zeal	Big Meadow	September_Big_Meadow	Yarrow, Common	09z_B2 51034_0_0_0	KR953366.1	KR953366.1	98.742	159	0	1	159	12	168	159	582	3.39e-73	281	2	AATTTGAGCAGGAATAATTGGAACTTCTTTAAGAATTTTAATTCGTTTAGAATTAAGAACTGTATCAAATTTAATTGGAAACGATCAAATTTATAATGTAATTGTCACGGCTCATGCTTTTATTATAATTTTTCTTTTATAGTAATACCTATTCTAATT	KR953366.1 Cecidomyiidae sp. BOLD-2016 voucher BIOUG19641-B04 cytochrome oxidase subunit 1 (COI) gene, partial cds; mitochondrial	1881751	Eukaryota	Arthropoda	Insecta	Diptera	Cecidomyiidae	NA	Cecidomyiidae sp. BOLD-2016
09z_B2	September	Zeal	Big Meadow	September_Big_Meadow	Yarrow, Common	09z_B2 51411_2_1_3	KJ088587.1	KJ088587.1	98.742	159	0	1	159	22	178	159	609	3.39e-73	281	2	AATTTGAGCAGGAATAATTGGAACTTCTTTAAGAATTTTAATTCGTTTAGAATTAAGAACTGTATCAAATTCTAATTGGAAAATGATCAAATTTATAATGTAATTGTCACGGCTCATGCTTTTATTATAATTTTCTTTATAGTAATACCTATTCTAATT	KJ088587.1 Cecidomyiidae sp. BOLD:AAN5255 voucher BIOUG03343-A09 cytochrome oxidase subunit 1 (COI) gene, partial cds; mitochondrial	1473856	Eukaryota	Arthropoda	Insecta	Diptera	Cecidomyiidae	NA	Cecidomyiidae sp. BOLD:AAN5255
09z_B2	September	Zeal	Big Meadow	September_Big_Meadow	Yarrow, Common	09z_B2 53871_0_0_0	KR953366.1	KR953366.1	98.742	159	0	1	159	12	168	159	582	3.39e-73	281	2	AATTTGAGCAGGAATAATTGGAACTTCTTTAAGAATTTTGAATTCGTTTAGAATTAAGAACTGTATCAAATTTAATTGGAAACGATCAAATTTATAATGTAATTGTCACGGCTCATGCTTTTATTATAATTTTTCTTTATAGTAATACCTATTCTAATT	KR953366.1 Cecidomyiidae sp. BOLD-2016 voucher BIOUG19641-B04 cytochrome oxidase subunit 1 (COI) gene, partial cds; mitochondrial	1881751	Eukaryota	Arthropoda	Insecta	Diptera	Cecidomyiidae	NA	Cecidomyiidae sp. BOLD-2016
09z_B2	September	Zeal	Big Meadow	September_Big_Meadow	Yarrow, Common	09z_B2 54349_2_1_3	KR953366.1	KR953366.1	98.742	159	0	1	159	12	168	159	582	3.39e-73	281	2	AATTTGAGCAGGAATAATTGGAACTTCTTTAAGAATTTTAATTCGTTTAGAATTAAGAACTGTATCAAATTTAATTGGAAACGATCAAATTTATAATGTAATTGTCACGGCTCATGCTTTTTATTATAATTTTCTTTTATAGTAATACCTATTCTAATT	KR953366.1 Cecidomyiidae sp. BOLD-2016 voucher BIOUG19641-B04 cytochrome oxidase subunit 1 (COI) gene, partial cds; mitochondrial	1881751	Eukaryota	Arthropoda	Insecta	Diptera	Cecidomyiidae	NA	Cecidomyiidae sp. BOLD-2016
09z_B2	September	Zeal	Big Meadow	September_Big_Meadow	Yarrow, Common	09z_B2 5858_0_0_0	KR954237.1	KR954237.1	98.742	159	0	1	159	21	177	159	588	3.39e-73	281	2	AATTTGAGCAGGAATAATTGGAACTTCTTTAAGAATTTTGAATTTCGTTTAGAATTAAGAACTGTATCAAATTTAATTGGAAACGATCAAATTTATAATGTAATTGTCACAGCTCATGCTTTTATTATAATTTTCTTTATAGTAATACCTATTCTAATT	KR954237.1 Cecidomyiidae sp. BOLD-2016 voucher BIOUG19100-G12 cytochrome oxidase subunit 1 (COI) gene, partial cds; mitochondrial	1881751	Eukaryota	Arthropoda	Insecta	Diptera	Cecidomyiidae	NA	Cecidomyiidae sp. BOLD-2016
09z_B2	September	Zeal	Big Meadow	September_Big_Meadow	Yarrow, Common	09z_B2 62304_0_1_1	KR953366.1	KR953366.1	98.742	159	0	1	158	11	168	158	582	3.36e-73	281	2	GAATTTGAGCAGGAATAATT-GAACTTCTTTAAGAATTTTTAATTCGTTTAGAATTAAGAACTGTATCAAATTTAATTGGAAACGATCAAATTTATAATGTAATTGTCACGGCTCATGCTTTTATTATAATTTTCTTTATAGTAATACCTATTCTAATT	KR953366.1 Cecidomyiidae sp. BOLD-2016 voucher BIOUG19641-B04 cytochrome oxidase subunit 1 (COI) gene, partial cds; mitochondrial	1881751	Eukaryota	Arthropoda	Insecta	Diptera	Cecidomyiidae	NA	Cecidomyiidae sp. BOLD-2016
09z_B2	September	Zeal	Big Meadow	September_Big_Meadow	Yarrow, Common	09z_B2 62334_0_1_1	KR954237.1	KR954237.1	98.742	159	0	1	159	21	177	159	588	3.39e-73	281	2	AATTTGAGCAGGAATAATTGGAACTTCTTTAAGAATTTTAATTCGTTTAGAATTAAGAACTGTATCAAATTTAATTGGAAACGATCAAATTTATAATGTAATTGTCACAGCTCATGCTTTTTTATTATAATTTTCTTTATAGTAATACCTATTCTAATT	KR954237.1 Cecidomyiidae sp. BOLD-2016 voucher BIOUG19100-G12 cytochrome oxidase subunit 1 (COI) gene, partial cds; mitochondrial	1881751	Eukaryota	Arthropoda	Insecta	Diptera	Cecidomyiidae	NA	Cecidomyiidae sp. BOLD-2016
09z_B2	September	Zeal	Big Meadow	September_Big_Meadow	Yarrow, Common	09z_B2 6266_0_0_0	KR953366.1	KR953366.1	98.742	159	0	1	159	12	168	159	582	3.39e-73	281	2	AATTTGAGCAGGAATAATTGGAACTTCTTTAAGAATTTTAATTCGTTTAGAGAATTAAGAACTGTATCAAATTTAATTGGAAACGATCAAATTTATAATGTAATTGTCACGGCTCATGCTTTTATTATAATTTTCTTTATAGTAATACCTATTCTAATT	KR953366.1 Cecidomyiidae sp. BOLD-2016 voucher BIOUG19641-B04 cytochrome oxidase subunit 1 (COI) gene, partial cds; mitochondrial	1881751	Eukaryota	Arthropoda	Insecta	Diptera	Cecidomyiidae	NA	Cecidomyiidae sp. BOLD-2016
09z_B2	September	Zeal	Big Meadow	September_Big_Meadow	Yarrow, Common	09z_B2 62945_0_1_1	KR953366.1	KR953366.1	98.742	159	0	1	159	12	168	159	582	3.39e-73	281	2	AATTTGAGCAGGAATAATTGGAACTTCTTTAAGAATTTTAATTCGTTTAGAATTAAGAACTTTGTATCAAATTTAATTGGAAACGATCAAATTTATAATGTAATTGTCACGGCTCATGCTTTTATTATAATTTTCTTTATAGTAATACCTATTCTAATT	KR953366.1 Cecidomyiidae sp. BOLD-2016 voucher BIOUG19641-B04 cytochrome oxidase subunit 1 (COI) gene, partial cds; mitochondrial	1881751	Eukaryota	Arthropoda	Insecta	Diptera	Cecidomyiidae	NA	Cecidomyiidae sp. BOLD-2016
09z_B2	September	Zeal	Big Meadow	September_Big_Meadow	Yarrow, Common	09z_B2 64548_0_0_0	KR953366.1	KR953366.1	98.742	159	0	1	159	12	168	159	582	3.39e-73	281	2	AATTTGAGCAGGAATAATTGGAACTTCTTTAAGAATTTTAATTCGTTTAGAATTAAGAACTGTATCAAATTTAATTGGAAACGATCAAATTTATAATGTAATTGTCACGGCTCATGCTTTTTTATTATAATTTTCTTTATAGTAATACCTATTCTAATT	KR953366.1 Cecidomyiidae sp. BOLD-2016 voucher BIOUG19641-B04 cytochrome oxidase subunit 1 (COI) gene, partial cds; mitochondrial	1881751	Eukaryota	Arthropoda	Insecta	Diptera	Cecidomyiidae	NA	Cecidomyiidae sp. BOLD-2016
09z_B2	September	Zeal	Big Meadow	September_Big_Meadow	Yarrow, Common	09z_B2 7525_1_0_1	KR953366.1	KR953366.1	98.742	159	0	1	159	12	168	159	582	3.39e-73	281	2	AATTTGAGCAGGAATAATTGGAACTTCTTTAAGAATTTTCAATTCGTTTTAGAATTAAGAACTGTATCAAATTTAATTGGAAACGATCAAATTTATAATGTAATTGTCACGGCTCATGCTTTTATTATAATTTTCTTTATAGTAATACCTATTCTAATT	KR953366.1 Cecidomyiidae sp. BOLD-2016 voucher BIOUG19641-B04 cytochrome oxidase subunit 1 (COI) gene, partial cds; mitochondrial	1881751	Eukaryota	Arthropoda	Insecta	Diptera	Cecidomyiidae	NA	Cecidomyiidae sp. BOLD-2016
09z_B2	September	Zeal	Big Meadow	September_Big_Meadow	Yarrow, Common	09z_B2 75740_0_0_0	KR953366.1	KR953366.1	98.742	159	0	1	159	12	168	159	582	3.39e-73	281	2	AATTTGAGCAGGAATAATTGGAACTTCTTTAAGAATTTTAATTCTCGTTTAGAATTAAGAACTGTATCAAATTTAATTGGAAACGATCAAATTTATAATGTAATTGTCACGGCTCATGCTTTTATTATAATTTTCTTTATAGTAATACCTATTCTAATT	KR953366.1 Cecidomyiidae sp. BOLD-2016 voucher BIOUG19641-B04 cytochrome oxidase subunit 1 (COI) gene, partial cds; mitochondrial	1881751	Eukaryota	Arthropoda	Insecta	Diptera	Cecidomyiidae	NA	Cecidomyiidae sp. BOLD-2016
09z_B2	September	Zeal	Big Meadow	September_Big_Meadow	Yarrow, Common	09z_B2 8284_0_0_0	KR953366.1	KR953366.1	98.742	159	0	1	159	12	168	159	582	3.39e-73	281	2	AATTTGAGCAGGAATAATTGTTGAACTTCTTTAAGAATTTTAATTCGTTTAGAATTAAGAACTGTATCAAATTTAATTGGAAACGATCAAATTTATAATGTAATTGTCACGGCTCATGCTTTTATTATAATTTTCTTTATAGTAATACCTATTCTAATT	KR953366.1 Cecidomyiidae sp. BOLD-2016 voucher BIOUG19641-B04 cytochrome oxidase subunit 1 (COI) gene, partial cds; mitochondrial	1881751	Eukaryota	Arthropoda	Insecta	Diptera	Cecidomyiidae	NA	Cecidomyiidae sp. BOLD-2016
09z_B2	September	Zeal	Big Meadow	September_Big_Meadow	Yarrow, Common	09z_B2 84546_0_0_0	KR953366.1	KR953366.1	98.742	159	0	1	159	12	168	159	582	3.39e-73	281	2	AATTTGAGCAGGAATAATTGGAACTTCTTTAAGAATTTTAATTCGTTTAGAATTAAGAACTGTATCAAATTTAATTGGAAACGATCAAATTTATAATGTAATTGTCACGGCTCATGCTTTTTATTATAATTTTTCTTTATAGTAATACCTATTCTAATT	KR953366.1 Cecidomyiidae sp. BOLD-2016 voucher BIOUG19641-B04 cytochrome oxidase subunit 1 (COI) gene, partial cds; mitochondrial	1881751	Eukaryota	Arthropoda	Insecta	Diptera	Cecidomyiidae	NA	Cecidomyiidae sp. BOLD-2016
09z_B2	September	Zeal	Big Meadow	September_Big_Meadow	Yarrow, Common	09z_B2 94307_0_1_1	KR953366.1	KR953366.1	98.742	159	0	1	159	12	168	159	582	3.39e-73	281	2	AATTTGAGCAGGAATAATTGGAACTTCTTTAAGAATTTTAATTCGTTTAGAATTAAGAACTGTATCAAATTTAATTGGAAACGATCAAATTTATAATGTAATTGTCACGGCTCATGCTTTTTATTATAATTTTTCTTTATAGTAATACCTATTCTAATT	KR953366.1 Cecidomyiidae sp. BOLD-2016 voucher BIOUG19641-B04 cytochrome oxidase subunit 1 (COI) gene, partial cds; mitochondrial	1881751	Eukaryota	Arthropoda	Insecta	Diptera	Cecidomyiidae	NA	Cecidomyiidae sp. BOLD-2016
09z_B2	September	Zeal	Big Meadow	September_Big_Meadow	Yarrow, Common	09z_B2 97135_0_0_0	KR954237.1	KR954237.1	98.742	159	0	1	158	20	177	158	588	3.36e-73	281	2	GAATTTGA-CAGGAATAATTGGAACTTCTTTAAGAATTTTAATTCGTTTAGAATTAAGAACTGTATCAAATTTAATTGGAAACGATCAAATTTATAATGTAATTGTCACAGCTCATGTCTTTTATTATAATTTTCTTTATAGTAATACCTATTCTAATT	KR954237.1 Cecidomyiidae sp. BOLD-2016 voucher BIOUG19100-G12 cytochrome oxidase subunit 1 (COI) gene, partial cds; mitochondrial	1881751	Eukaryota	Arthropoda	Insecta	Diptera	Cecidomyiidae	NA	Cecidomyiidae sp. BOLD-2016
09z_BI06	September	Zeal	Big Meadow	September_Big_Meadow	Wild Basil	09z_BI06 132022_0_1_1	KR946001.1	KR946001.1	98.742	159	0	1	159	22	178	159	658	3.39e-73	281	2	AATTTGATCAGGAATAGTAGGAACATCTTTAAGAATTTTAATTCGAATAGAATTAAGAAGAATTTCTAATTTAATTGGAAATGATCAAATTTATAATGTTATTGTAACAGCTCTCATGCTTTTATTATAATTTTTTTTATGGTAATACCTATTTTAATT	KR946001.1 Ozirhincus millefolii voucher BIOUG07799-D10 cytochrome oxidase subunit 1 (COI) gene, partial cds; mitochondrial	1678863	Eukaryota	Arthropoda	Insecta	Diptera	Cecidomyiidae	Ozirhincus	Ozirhincus millefolii
09z_BMUS	September	Zeal	Big Meadow	September_Big_Meadow	American Aster	09z_BMUS 107753_2_0_2	MG122597.1	MG122597.1	98.742	159	0	1	159	21	177	159	588	3.39e-73	281	2	AATTTGAGCAGGAATAGTAGGAACTTCTTTAAGAATTTTAATTCGATTAGAATTAAGAACTATTTCTAATTTAATTGGTAATGATCAAATTTATAACGTAATTGCTTAACTGCACATGCATTTATTATAATTTTTTTTATAGTAATACCTATTTTAATT	MG122597.1 Cecidomyiidae sp. BIOUG24498-B03 cytochrome oxidase subunit 1 (COI) gene, partial cds; mitochondrial	2384001	Eukaryota	Arthropoda	Insecta	Diptera	Cecidomyiidae	NA	Cecidomyiidae sp. BIOUG24498-B03
09z_BMUS	September	Zeal	Big Meadow	September_Big_Meadow	American Aster	09z_BMUS 138094_0_0_0	MG122597.1	MG122597.1	98.742	159	0	1	158	20	177	158	588	3.36e-73	281	2	GAATTTGAGCAGGAATAGTAGGAACTTCTTTAAGAATTTTAATTCGATTAGAATTAAGAACTATTTCTAATTTAATTGGTAATGATCAAATTTATAACGTAATTGTAACTGCACATGCATTTATTATAATTTTTTT-ATAAGTAATACCTATTTTAATT	MG122597.1 Cecidomyiidae sp. BIOUG24498-B03 cytochrome oxidase subunit 1 (COI) gene, partial cds; mitochondrial	2384001	Eukaryota	Arthropoda	Insecta	Diptera	Cecidomyiidae	NA	Cecidomyiidae sp. BIOUG24498-B03
09z_BMUS	September	Zeal	Big Meadow	September_Big_Meadow	American Aster	09z_BMUS 169725_0_0_0	MG122597.1	MG122597.1	98.742	159	1	1	159	20	177	159	588	3.39e-73	281	1	GAATTTGAGCAGGAATAGTAGGAACTTCTTTAAGAATTTTAATTCGATTAGAATTAAGAACTATTTCTAATTTAATTGGTAATGATCAAATTTATAACGTAATTGTAACTGCACATTACATTTATTATAATTTTTTTTATAGTAATACCTATTTTAATT	MG122597.1 Cecidomyiidae sp. BIOUG24498-B03 cytochrome oxidase subunit 1 (COI) gene, partial cds; mitochondrial	2384001	Eukaryota	Arthropoda	Insecta	Diptera	Cecidomyiidae	NA	Cecidomyiidae sp. BIOUG24498-B03
09z_BMUS	September	Zeal	Big Meadow	September_Big_Meadow	American Aster	09z_BMUS 359510_0_1_1	MG122597.1	MG122597.1	98.742	159	0	1	159	21	177	159	588	3.39e-73	281	2	AATTTGAGCAGGAATAGTAGGAACTTCTTTAAGAATTTTAATTTCGATTAGAATTAAGAACTATTTCTAATTTAATTGGTAATGATCAAATTTATAACGTAAATTGTAACTGCACATGCATTTATTATAATTTTTTTTATAGTAATACCTATTTTAATT	MG122597.1 Cecidomyiidae sp. BIOUG24498-B03 cytochrome oxidase subunit 1 (COI) gene, partial cds; mitochondrial	2384001	Eukaryota	Arthropoda	Insecta	Diptera	Cecidomyiidae	NA	Cecidomyiidae sp. BIOUG24498-B03
09z_BMUS	September	Zeal	Big Meadow	September_Big_Meadow	American Aster	09z_BMUS 439324_0_0_0	MG122597.1	MG122597.1	98.742	159	0	1	159	21	177	159	588	3.39e-73	281	2	AATTTGAGCAGGAATAGTAGGAACTTCTTTAAGAATTTTAATTTCGATTAGAATTAAGAACTATTTCTAATTTAATTGGTAATGATCAAATTTATAACGTAATTGTAACTGCACATGCATTTATTATAATTTTTTTTTATAGTAATACCTATTTTAATT	MG122597.1 Cecidomyiidae sp. BIOUG24498-B03 cytochrome oxidase subunit 1 (COI) gene, partial cds; mitochondrial	2384001	Eukaryota	Arthropoda	Insecta	Diptera	Cecidomyiidae	NA	Cecidomyiidae sp. BIOUG24498-B03
09z_BMUS	September	Zeal	Big Meadow	September_Big_Meadow	American Aster	09z_BMUS 439958_1_2_3	MG122597.1	MG122597.1	98.742	159	0	1	159	21	177	159	588	3.39e-73	281	2	AATTTGAGCAGGAATAGTAGGAACTTCTTTAAGAATTTTAATTCGATTAGAATTAGAAGAACTATTTCTAATTTAATTGGTAATGATCAAATTTATAACGTAATTGTAACTGCACATGCATTTATTATAATTTTTTTTATAGTAATACCTATTTTAATT	MG122597.1 Cecidomyiidae sp. BIOUG24498-B03 cytochrome oxidase subunit 1 (COI) gene, partial cds; mitochondrial	2384001	Eukaryota	Arthropoda	Insecta	Diptera	Cecidomyiidae	NA	Cecidomyiidae sp. BIOUG24498-B03
09z_BW	September	Zeal	Big Meadow	September_Big_Meadow	Common Wrinkle-leaved Goldenrod	09z_BW 100981_1_0_1	MG365259.1	MG365259.1	98.742	159	0	1	159	21	177	159	588	3.39e-73	281	2	AATTTGAGCTGGAATAGTAGGAACTTCTTTAAGTTTATTAATTCGAGCAGAATTAGGAAATCCTGGATCATTAATTGGTGATGATCAAATTTATAATACAATTGTAACAGCTCTTATGCTTTTATTATAATTTTTTTTATGGTTATACCAATTATAATT	MG365259.1 Coleophora sp. BIOUG24442-H07 cytochrome oxidase subunit 1 (COI) gene, partial cds; mitochondrial	2453449	Eukaryota	Arthropoda	Insecta	Lepidoptera	Coleophoridae	Coleophora	Coleophora sp. BIOUG24442-H07
09z_BW	September	Zeal	Big Meadow	September_Big_Meadow	Common Wrinkle-leaved Goldenrod	09z_BW 103095_0_0_0	KT125559.1	KT125559.1	98.742	159	0	1	158	21	178	158	658	3.36e-73	281	2	GAATTTGAGCTGGAATAGTAGGAACTTCTTTAAGTTTATTAATT-GAGCAGAATTAGGAAATCCTGGATCATTAATTGGGGATGATCAAATTTATAATACAATTCGTAACAGCTCATGCTTTTATTATAATTTTTTTTATGGTTATACCAATTATAATT	KT125559.1 Coleophora duplicis group sp. BOLD-2016 voucher BIOUG01630-C10 cytochrome oxidase subunit 1 (COI) gene, partial cds; mitochondrial	1887612	Eukaryota	Arthropoda	Insecta	Lepidoptera	Coleophoridae	Coleophora	Coleophora duplicis group sp. BOLD-2016
09z_BW	September	Zeal	Big Meadow	September_Big_Meadow	Common Wrinkle-leaved Goldenrod	09z_BW 115453_0_0_0	KT125559.1	KT125559.1	98.742	159	0	1	158	21	178	158	658	3.36e-73	281	2	GAATTTGAGCTGGAATAGTAGGAACTTCTTTAAGTTTTATTAATTCGAGCAGAATTAGGAAATCCTGGATCATTAATTGGGGATGATCAAATTTATAATACAATTGTAACAGCTCATGCTTTTATTATAA-TTTTTTTATGGTTATACCAATTATAATT	KT125559.1 Coleophora duplicis group sp. BOLD-2016 voucher BIOUG01630-C10 cytochrome oxidase subunit 1 (COI) gene, partial cds; mitochondrial	1887612	Eukaryota	Arthropoda	Insecta	Lepidoptera	Coleophoridae	Coleophora	Coleophora duplicis group sp. BOLD-2016
09z_BW	September	Zeal	Big Meadow	September_Big_Meadow	Common Wrinkle-leaved Goldenrod	09z_BW 145230_0_0_0	MG365259.1	MG365259.1	98.742	159	0	1	159	21	177	159	588	3.39e-73	281	2	AATTTGAGCTGGAATAGTAGGAACTTCTTTAAGTTTTATTAATTCGAGCAGAATTAGGAAAATCCTGGATCATTAATTGGTGATGATCAAATTTATAATACAATTGTAACAGCTCATGCTTTTATTATAATTTTTTTTATGGTTATACCAATTATAATT	MG365259.1 Coleophora sp. BIOUG24442-H07 cytochrome oxidase subunit 1 (COI) gene, partial cds; mitochondrial	2453449	Eukaryota	Arthropoda	Insecta	Lepidoptera	Coleophoridae	Coleophora	Coleophora sp. BIOUG24442-H07
09z_BW	September	Zeal	Big Meadow	September_Big_Meadow	Common Wrinkle-leaved Goldenrod	09z_BW 155360_0_0_0	MG365259.1	MG365259.1	98.742	159	0	1	159	21	177	159	588	3.39e-73	281	2	AATTTGAGCTGGAATAGTAGGAACTTCTTTAAGTTTATTAATTCGAGCAGAATTAGGAAATCCTGGATCATTAATTGGTGATGATCAAATTTATAATACAATTGTAACAGCTCAAGTGCTTTTATTATAATTTTTTTTATGGTTATACCAATTATAATT	MG365259.1 Coleophora sp. BIOUG24442-H07 cytochrome oxidase subunit 1 (COI) gene, partial cds; mitochondrial	2453449	Eukaryota	Arthropoda	Insecta	Lepidoptera	Coleophoridae	Coleophora	Coleophora sp. BIOUG24442-H07
09z_BW	September	Zeal	Big Meadow	September_Big_Meadow	Common Wrinkle-leaved Goldenrod	09z_BW 159901_0_0_0	KT133663.1	KT133663.1	98.742	159	0	1	159	22	178	159	658	3.39e-73	281	2	CATTTGAGCTGGCATAATCGGAACTTCTTTAAGATTAATAATTCGAGCTGAATTAGGAAATCCAGGATTTTTAATTGGGGATGACCAAATCTTATAATACAAATTGTAACTGCACATGCCTTTATTATAATTTTTTTTATAGTTATACCTATTATAATT	KT133663.1 Eucosma parmatana voucher 2005-ONT-858 cytochrome oxidase subunit 1 (COI) gene, partial cds; mitochondrial	1888546	Eukaryota	Arthropoda	Insecta	Lepidoptera	Tortricidae	Eucosma	Eucosma parmatana
09z_BW	September	Zeal	Big Meadow	September_Big_Meadow	Common Wrinkle-leaved Goldenrod	09z_BW 167099_0_0_0	KT125559.1	KT125559.1	98.742	159	0	1	159	22	178	159	658	3.39e-73	281	2	AATTTGAGCTGGAATAGTAGGAACTTCTTTAAGTTTATTAATTCGAGCAGAATTAGGAAATCCTGAGATCATTAATTGGGGATGATCAAATTTATAATACAGATTGTAACAGCTCATGCTTTTATTATAATTTTTTTTATGGTTATACCAATTATAATT	KT125559.1 Coleophora duplicis group sp. BOLD-2016 voucher BIOUG01630-C10 cytochrome oxidase subunit 1 (COI) gene, partial cds; mitochondrial	1887612	Eukaryota	Arthropoda	Insecta	Lepidoptera	Coleophoridae	Coleophora	Coleophora duplicis group sp. BOLD-2016
09z_BW	September	Zeal	Big Meadow	September_Big_Meadow	Common Wrinkle-leaved Goldenrod	09z_BW 170468_0_0_0	EU409077.1	EU409077.1	98.742	159	0	1	159	15	171	159	651	3.39e-73	281	2	AATTTGAGCTGGAATAGTAGGAACTTCTTTAAGTTTATTAATTCGAGCAGAATTAGGAGAAATCCTGGATCATTAATTGGTGATGATCAAATTTATAATACAATTGTAACAGCTCATGCTTTTATTATAATTTTTTTTATAGTTATACCAATTATAATT	EU409077.1 Coleophora bidens voucher CNCLEP00010374 cytochrome b (COI) gene, partial cds; mitochondrial	513586	Eukaryota	Arthropoda	Insecta	Lepidoptera	Coleophoridae	Coleophora	Coleophora bidens
09z_BW	September	Zeal	Big Meadow	September_Big_Meadow	Common Wrinkle-leaved Goldenrod	09z_BW 170685_1_0_1	MG365259.1	MG365259.1	98.742	159	0	1	159	21	177	159	588	3.39e-73	281	2	AATTTGAGCTGGAATAGTAGGAACTTCTTTAGAAGTTTATTAATTCGAGCAGAATTAGGAAATCCTGGATCATTAATTGGTGATGATCAAATTTATAATACAATTGTAACAGCTCATGCTTTTATTATAATTTTTTTTATGGTTATACCAATTATAATT	MG365259.1 Coleophora sp. BIOUG24442-H07 cytochrome oxidase subunit 1 (COI) gene, partial cds; mitochondrial	2453449	Eukaryota	Arthropoda	Insecta	Lepidoptera	Coleophoridae	Coleophora	Coleophora sp. BIOUG24442-H07
09z_BW	September	Zeal	Big Meadow	September_Big_Meadow	Common Wrinkle-leaved Goldenrod	09z_BW 181199_0_2_2	KT125559.1	KT125559.1	98.742	159	0	1	159	22	178	159	658	3.39e-73	281	2	AATTTGAGCTGGAATAGTAGGAACTTCTTTTAAGTTTATTAATTCGAGCAGAATTAGGAAATCCTTGGATCATTAATTGGGGATGATCAAATTTATAATACAATTGTAACAGCTCATGCTTTTATTATAATTTTTTTTATGGTTATACCAATTATAATT	KT125559.1 Coleophora duplicis group sp. BOLD-2016 voucher BIOUG01630-C10 cytochrome oxidase subunit 1 (COI) gene, partial cds; mitochondrial	1887612	Eukaryota	Arthropoda	Insecta	Lepidoptera	Coleophoridae	Coleophora	Coleophora duplicis group sp. BOLD-2016
09z_BW	September	Zeal	Big Meadow	September_Big_Meadow	Common Wrinkle-leaved Goldenrod	09z_BW 19030_1_0_1	MG365259.1	MG365259.1	98.742	159	0	1	159	21	177	159	588	3.39e-73	281	2	AATTTGAGCTGGAATAGTAGGAACTTCTTTAAGTTTTATTAATTCGAGCAGAATTAGGAAATCCTGGATCATTAATTGGTGATGATCAAATTTATAATACAATTGTAACAGCTCATGCTTTTTATTATAATTTTTTTTATGGTTATACCAATTATAATT	MG365259.1 Coleophora sp. BIOUG24442-H07 cytochrome oxidase subunit 1 (COI) gene, partial cds; mitochondrial	2453449	Eukaryota	Arthropoda	Insecta	Lepidoptera	Coleophoridae	Coleophora	Coleophora sp. BIOUG24442-H07
09z_BW	September	Zeal	Big Meadow	September_Big_Meadow	Common Wrinkle-leaved Goldenrod	09z_BW 191741_1_1_2	MG365259.1	MG365259.1	98.742	159	0	1	159	21	177	159	588	3.39e-73	281	2	AATTTGAGCTGGAATAGTAGGAACTTCTTTAAGTTTATTAATTCGAGCAGAATTAGGAAATCCTGGATCATTAATTGGTGATGATCAAATTTATAATACAATTGTAACAGCTCACATGCTTTTATTATAATTTTTTTTATGGTTATACCAATTATAATT	MG365259.1 Coleophora sp. BIOUG24442-H07 cytochrome oxidase subunit 1 (COI) gene, partial cds; mitochondrial	2453449	Eukaryota	Arthropoda	Insecta	Lepidoptera	Coleophoridae	Coleophora	Coleophora sp. BIOUG24442-H07
09z_BW	September	Zeal	Big Meadow	September_Big_Meadow	Common Wrinkle-leaved Goldenrod	09z_BW 221940_0_0_0	KT125559.1	KT125559.1	98.742	159	1	1	158	23	181	158	658	3.36e-73	281	1	ATTTGAGCTGGAATAGTAGGAACTTC-TTCAGTTTATTAATTCGAGCAGAATTAGGAAATCCTGGATCATTAATTGGGGATGATCAAATTTATAATACAATTGTAACAGCTCATGCTTTTATTATAATTTTTTTTATGGTTATACCAATTATAATTGGA	KT125559.1 Coleophora duplicis group sp. BOLD-2016 voucher BIOUG01630-C10 cytochrome oxidase subunit 1 (COI) gene, partial cds; mitochondrial	1887612	Eukaryota	Arthropoda	Insecta	Lepidoptera	Coleophoridae	Coleophora	Coleophora duplicis group sp. BOLD-2016
09z_BW	September	Zeal	Big Meadow	September_Big_Meadow	Common Wrinkle-leaved Goldenrod	09z_BW 228263_1_0_1	KT125559.1	KT125559.1	98.742	159	0	1	159	22	178	159	658	3.39e-73	281	2	AATTTGAGCTGGAATAGTAGGAACTTCTTTAAGTTTTATTAATTCGAGCAGAATTAGGGAAATCCTGGATCATTAATTGGGGATGATCAAATTTATAATACAATTGTAACAGCTCATGCTTTTATTATAATTTTTTTTATGGTTATACCAATTATAATT	KT125559.1 Coleophora duplicis group sp. BOLD-2016 voucher BIOUG01630-C10 cytochrome oxidase subunit 1 (COI) gene, partial cds; mitochondrial	1887612	Eukaryota	Arthropoda	Insecta	Lepidoptera	Coleophoridae	Coleophora	Coleophora duplicis group sp. BOLD-2016
09z_BW	September	Zeal	Big Meadow	September_Big_Meadow	Common Wrinkle-leaved Goldenrod	09z_BW 233936_0_1_1	EU409090.1	EU409090.1	98.742	159	0	3	161	21	177	161	657	3.44e-73	281	2	AATTTGAGCTGGAATAGTAGGAACTTCTTTAAGTTTATTAATTCGAGCAGAATTAGGAAATCCTGGATCATTCAATTGGTGATGATCAAATTTATAATACAATTGTAACAACTCATTGCTTTTATTATAATTTTTTTTATAGTTATACCAATTATAATT	EU409090.1 Coleophora intermediella voucher CNCLEP00010326 cytochrome b (COI) gene, partial cds; mitochondrial	513592	Eukaryota	Arthropoda	Insecta	Lepidoptera	Coleophoridae	Coleophora	Coleophora intermediella
09z_BW	September	Zeal	Big Meadow	September_Big_Meadow	Common Wrinkle-leaved Goldenrod	09z_BW 237122_0_0_0	EU409090.1	EU409090.1	98.742	159	0	1	159	21	177	159	657	3.39e-73	281	2	AATTTGAGCTGGAATAGTAGGAACTTCTTTAAAGTTTATTGAATTCGAGCAGAATTAGGAAATCCTGGATCATTAATTGGTGATGATCAAATTTATAATACAATTGTAACAACTCATGCTTTTATTATAATTTTTTTTATAGTTATACCAATTATAATT	EU409090.1 Coleophora intermediella voucher CNCLEP00010326 cytochrome b (COI) gene, partial cds; mitochondrial	513592	Eukaryota	Arthropoda	Insecta	Lepidoptera	Coleophoridae	Coleophora	Coleophora intermediella
09z_BW	September	Zeal	Big Meadow	September_Big_Meadow	Common Wrinkle-leaved Goldenrod	09z_BW 240969_2_0_2	EU409090.1	EU409090.1	98.742	159	0	1	159	21	177	159	657	3.39e-73	281	2	AATTTGAGCTGGAATAGTAGGAACTTCTTTAAGTTTATTAATTCGAGCAGAATTAGGAAATCCTGGATCATTAATTGGTGATGATCAAATTTATAATACAATTGTAACAACTTCAGTGCTTTTATTATAATTTTTTTTATAGTTATACCAATTATAATT	EU409090.1 Coleophora intermediella voucher CNCLEP00010326 cytochrome b (COI) gene, partial cds; mitochondrial	513592	Eukaryota	Arthropoda	Insecta	Lepidoptera	Coleophoridae	Coleophora	Coleophora intermediella
09z_BW	September	Zeal	Big Meadow	September_Big_Meadow	Common Wrinkle-leaved Goldenrod	09z_BW 248707_0_0_0	KT125559.1	KT125559.1	98.742	159	0	1	159	22	178	159	658	3.39e-73	281	2	AATTTGAGCTGGAATAGTAGGAACTTCTTTAAGTTTATTAATTCGAGCAGAATTAGGAAATCCTGGATCATTAATTGGGGATGATCAAATTTATAATACAATTGTAACAGCTCATGCTTTTTTATTATAATTTTTTTTATGGTTATACCAATTATAATT	KT125559.1 Coleophora duplicis group sp. BOLD-2016 voucher BIOUG01630-C10 cytochrome oxidase subunit 1 (COI) gene, partial cds; mitochondrial	1887612	Eukaryota	Arthropoda	Insecta	Lepidoptera	Coleophoridae	Coleophora	Coleophora duplicis group sp. BOLD-2016
09z_BW	September	Zeal	Big Meadow	September_Big_Meadow	Common Wrinkle-leaved Goldenrod	09z_BW 262564_1_0_1	EU409074.1	EU409074.1	98.742	159	0	1	159	21	177	159	314	3.39e-73	281	2	AATTTGAGCTGGAATAGTAGGAACTTCTTTAAGTTTATTAATTCGAGCAGAATTAGGAAATCCTGGATCATTAATTGGTGATGATCAAATTTATAATACAATTGTAACAGCCCATGCTTTTATTATAATTTTTTTTATGCAGTTATACCAATTATAATT	EU409074.1 Coleophora acuminatoides voucher CNCLEP00010408 cytochrome b (COI) gene, partial cds; mitochondrial	513584	Eukaryota	Arthropoda	Insecta	Lepidoptera	Coleophoridae	Coleophora	Coleophora acuminatoides
09z_BW	September	Zeal	Big Meadow	September_Big_Meadow	Common Wrinkle-leaved Goldenrod	09z_BW 286863_0_2_2	KT130807.1	KT130807.1	98.742	159	0	1	159	12	168	159	576	3.39e-73	281	2	AATTTGAAGCTGCGAATAGTAGGAACTTCTTTAAGTTTATTAATTCGAGCAGAATTAGGAAATCCTGGATCATTAATTGGGGATGATCAAATTTATAATACAATTGTAACAGCTCATGCTTTTATTATAATTTTTTTTATAGTTATACCAATTATAATT	KT130807.1 Coleophora duplicis group sp. BOLD-2016 voucher BIOUG02881-B08 cytochrome oxidase subunit 1 (COI) gene, partial cds; mitochondrial	1887612	Eukaryota	Arthropoda	Insecta	Lepidoptera	Coleophoridae	Coleophora	Coleophora duplicis group sp. BOLD-2016
09z_BW	September	Zeal	Big Meadow	September_Big_Meadow	Common Wrinkle-leaved Goldenrod	09z_BW 291173_0_0_0	KT130807.1	KT130807.1	98.742	159	0	1	159	12	168	159	576	3.39e-73	281	2	AATTTGAGCTGGAAATAGTAGGAACTTCTTTAAGTTTATTAATTCGAGCAGAATTAGGAAATCCTGGATCATTAATTGGGGATGATCAAATTTATAATACAATTGTAACAGCTCATGCTTTTATTATAATTTTTTTTTATAGTTATACCAATTATAATT	KT130807.1 Coleophora duplicis group sp. BOLD-2016 voucher BIOUG02881-B08 cytochrome oxidase subunit 1 (COI) gene, partial cds; mitochondrial	1887612	Eukaryota	Arthropoda	Insecta	Lepidoptera	Coleophoridae	Coleophora	Coleophora duplicis group sp. BOLD-2016
09z_BW	September	Zeal	Big Meadow	September_Big_Meadow	Common Wrinkle-leaved Goldenrod	09z_BW 301339_2_1_3	EU409090.1	EU409090.1	98.742	159	0	1	159	21	177	159	657	3.39e-73	281	2	AATTTGAGCTGGAATAGTAGGAACTTCTTTTTAAGTTTATTAATTCGAGCAGAATTAGGAAATCCTGGATCATTAATTGGTGATGATCAAATTTATAATACAATTGTAACAACTCATGCTTTTATTATAATTTTTTTTATAGTTATACCAATTATAATT	EU409090.1 Coleophora intermediella voucher CNCLEP00010326 cytochrome b (COI) gene, partial cds; mitochondrial	513592	Eukaryota	Arthropoda	Insecta	Lepidoptera	Coleophoridae	Coleophora	Coleophora intermediella
09z_BW	September	Zeal	Big Meadow	September_Big_Meadow	Common Wrinkle-leaved Goldenrod	09z_BW 312883_0_0_0	KT125559.1	KT125559.1	98.742	159	0	1	159	22	178	159	658	3.39e-73	281	2	AATTTGAGCTGGAATAGTAGGAACTTCTTTAAGTTTATTAATTCGAGCAAGAATTAGGAAATCCCTGGATCATTAATTGGGGATGATCAAATTTATAATACAATTGTAACAGCTCATGCTTTTATTATAATTTTTTTTATGGTTATACCAATTATAATT	KT125559.1 Coleophora duplicis group sp. BOLD-2016 voucher BIOUG01630-C10 cytochrome oxidase subunit 1 (COI) gene, partial cds; mitochondrial	1887612	Eukaryota	Arthropoda	Insecta	Lepidoptera	Coleophoridae	Coleophora	Coleophora duplicis group sp. BOLD-2016
09z_BW	September	Zeal	Big Meadow	September_Big_Meadow	Common Wrinkle-leaved Goldenrod	09z_BW 3153_0_0_0	KT125559.1	KT125559.1	98.742	159	0	1	159	22	178	159	658	3.39e-73	281	2	AATTTGAGCTGGAATAGTAGGAACTTCTTTTACAGTTTATTAATTCGAGCAGAATTAGGAAATCCTGGATCATTAATTGGGGATGATCAAATTTATAATACAATTGTAACAGCTCATGCTTTTATTATAATTTTTTTTATGGTTATACCAATTATAATT	KT125559.1 Coleophora duplicis group sp. BOLD-2016 voucher BIOUG01630-C10 cytochrome oxidase subunit 1 (COI) gene, partial cds; mitochondrial	1887612	Eukaryota	Arthropoda	Insecta	Lepidoptera	Coleophoridae	Coleophora	Coleophora duplicis group sp. BOLD-2016
09z_BW	September	Zeal	Big Meadow	September_Big_Meadow	Common Wrinkle-leaved Goldenrod	09z_BW 320264_0_0_0	EU409089.1	EU409089.1	98.742	159	0	1	159	12	168	159	642	3.39e-73	281	2	AATTTGAGCTGGAGATAGTAGGAACTTCTTTAAGTTTTATTAATTCGAGCAGAATTAGGAAATCCTGGATCATTAATTGGTGATGATCAAATTTATAATACAATTGTAACAGCTCATGCTTTTATTATAATTTTTTTTATGGTTATACCAATTATAATT	EU409089.1 Coleophora intermediella voucher CNCLEP00010151 cytochrome b (COI) gene, partial cds; mitochondrial	513592	Eukaryota	Arthropoda	Insecta	Lepidoptera	Coleophoridae	Coleophora	Coleophora intermediella
09z_BW	September	Zeal	Big Meadow	September_Big_Meadow	Common Wrinkle-leaved Goldenrod	09z_BW 326430_0_0_0	KT133663.1	KT133663.1	98.742	159	0	1	159	22	178	159	658	3.39e-73	281	2	CATTTGAGCTGGCATAATCGGAACTTCTTTAAGATTAATAATTCGAGCTGAATTCAGGAAAATCCAGGATTTTTAATTGGGGATGACCAAATTTATAATACAATTGTAACTGCACATGCCTTTATTATAATTTTTTTTATAGTTATACCTATTATAATT	KT133663.1 Eucosma parmatana voucher 2005-ONT-858 cytochrome oxidase subunit 1 (COI) gene, partial cds; mitochondrial	1888546	Eukaryota	Arthropoda	Insecta	Lepidoptera	Tortricidae	Eucosma	Eucosma parmatana
09z_BW	September	Zeal	Big Meadow	September_Big_Meadow	Common Wrinkle-leaved Goldenrod	09z_BW 333317_0_0_0	KT130807.1	KT130807.1	98.742	159	0	1	159	12	168	159	576	3.39e-73	281	2	AATTTGAGCTGGAATAGTAGGAACTTCTTTAAGTTTATTAATTCGAGCAGAATTAGGGAAATCCTGGATCATTAATTGGGGATGATCAAATTTATAATACAATTGTAACAGCTCATGCTTTTTATTATAATTTTTTTTATAGTTATACCAATTATAATT	KT130807.1 Coleophora duplicis group sp. BOLD-2016 voucher BIOUG02881-B08 cytochrome oxidase subunit 1 (COI) gene, partial cds; mitochondrial	1887612	Eukaryota	Arthropoda	Insecta	Lepidoptera	Coleophoridae	Coleophora	Coleophora duplicis group sp. BOLD-2016
09z_BW	September	Zeal	Big Meadow	September_Big_Meadow	Common Wrinkle-leaved Goldenrod	09z_BW 339087_0_0_0	KT125559.1	KT125559.1	98.742	159	0	1	159	22	178	159	658	3.39e-73	281	2	AATTTGAGCTGGAATAGTAGGAACTTCTTTAAGTTTATTAATTCGAGCAGAATTAGGAAATCCTGGATCATTAATTGGGGATGATCAAATTTATAATACAATTGTAACAGCTCATGCTTTTATTATAATTCTTTTTTTATGGTTATACCAATTATAATT	KT125559.1 Coleophora duplicis group sp. BOLD-2016 voucher BIOUG01630-C10 cytochrome oxidase subunit 1 (COI) gene, partial cds; mitochondrial	1887612	Eukaryota	Arthropoda	Insecta	Lepidoptera	Coleophoridae	Coleophora	Coleophora duplicis group sp. BOLD-2016
09z_BW	September	Zeal	Big Meadow	September_Big_Meadow	Common Wrinkle-leaved Goldenrod	09z_BW 344910_0_1_1	KT125559.1	KT125559.1	98.742	159	0	1	159	22	178	159	658	3.39e-73	281	2	AATTTGAGCTGGAATAGTAGGAACTTCTTTAAGTTTATTAATTCGAGCAGAATTAGGAAATCCTGGATCATTGGAATTGGGGATGATCAAATTTATAATACAATTGTAACAGCTCATGCTTTTATTATAATTTTTTTTATGGTTATACCAATTATAATT	KT125559.1 Coleophora duplicis group sp. BOLD-2016 voucher BIOUG01630-C10 cytochrome oxidase subunit 1 (COI) gene, partial cds; mitochondrial	1887612	Eukaryota	Arthropoda	Insecta	Lepidoptera	Coleophoridae	Coleophora	Coleophora duplicis group sp. BOLD-2016
09z_BW	September	Zeal	Big Meadow	September_Big_Meadow	Common Wrinkle-leaved Goldenrod	09z_BW 352337_0_0_0	EU409090.1	EU409090.1	98.742	159	1	1	159	20	177	159	657	3.39e-73	281	1	GAATTTGAGCTGGAATAGTAGGAACTTCTTTAAGTTTATTAATTCGAGCAGAATTAGGAAATCCTGGATCATTAATTGGTGATGGTCAAATTTTATAATACAATTGTAACAACTCATGCTTTTATTATAATTTTTTTTATAGTTATACCAATTATAATT	EU409090.1 Coleophora intermediella voucher CNCLEP00010326 cytochrome b (COI) gene, partial cds; mitochondrial	513592	Eukaryota	Arthropoda	Insecta	Lepidoptera	Coleophoridae	Coleophora	Coleophora intermediella
09z_BW	September	Zeal	Big Meadow	September_Big_Meadow	Common Wrinkle-leaved Goldenrod	09z_BW 357531_2_0_2	MG365259.1	MG365259.1	98.742	159	0	1	159	21	177	159	588	3.39e-73	281	2	AATTTGAGCTGGAATAGTAGGAACTTCTTTTAAGTTTATTAATTCGAGCAGAATTAGGGAAATCCTGGATCATTAATTGGTGATGATCAAATTTATAATACAATTGTAACAGCTCATGCTTTTATTATAATTTTTTTTATGGTTATACCAATTATAATT	MG365259.1 Coleophora sp. BIOUG24442-H07 cytochrome oxidase subunit 1 (COI) gene, partial cds; mitochondrial	2453449	Eukaryota	Arthropoda	Insecta	Lepidoptera	Coleophoridae	Coleophora	Coleophora sp. BIOUG24442-H07
09z_BW	September	Zeal	Big Meadow	September_Big_Meadow	Common Wrinkle-leaved Goldenrod	09z_BW 36945_1_0_1	KT125559.1	KT125559.1	98.742	159	0	1	159	22	178	159	658	3.39e-73	281	2	AATTTGAGCTGGAATAGTAGGAACTTCTTTACAGTTTTATTAATTCGAGCAGAATTAGGAAATCCTGGATCATTAATTGGGGATGATCAAATTTATAATACAATTGTAACAGCTCATGCTTTTATTATAATTTTTTTTATGGTTATACCAATTATAATT	KT125559.1 Coleophora duplicis group sp. BOLD-2016 voucher BIOUG01630-C10 cytochrome oxidase subunit 1 (COI) gene, partial cds; mitochondrial	1887612	Eukaryota	Arthropoda	Insecta	Lepidoptera	Coleophoridae	Coleophora	Coleophora duplicis group sp. BOLD-2016
09z_BW	September	Zeal	Big Meadow	September_Big_Meadow	Common Wrinkle-leaved Goldenrod	09z_BW 390526_0_2_2	KT125559.1	KT125559.1	98.742	159	0	1	159	22	178	159	658	3.39e-73	281	2	AATTTGAGCTGGAATAGTAGGAACTTCTTTAGAGATTTATTAATTCGAGCAGAATTAGGAAATCCTGGATCATTAATTGGGGATGATCAAATTTATAATACAATTGTAACAGCTCATGCTTTTATTATAATTTTTTTTATGGTTATACCAATTATAATT	KT125559.1 Coleophora duplicis group sp. BOLD-2016 voucher BIOUG01630-C10 cytochrome oxidase subunit 1 (COI) gene, partial cds; mitochondrial	1887612	Eukaryota	Arthropoda	Insecta	Lepidoptera	Coleophoridae	Coleophora	Coleophora duplicis group sp. BOLD-2016
09z_BW	September	Zeal	Big Meadow	September_Big_Meadow	Common Wrinkle-leaved Goldenrod	09z_BW 393692_0_1_1	KT125559.1	KT125559.1	98.742	159	0	1	159	22	178	159	658	3.39e-73	281	2	AATTTGAGCTGGAATAGTAGGAACTTCTTTAGAAGTTTATTAATTCGAGCAGAATTAGGAAATCCTGGATCATTAATTGGGGATGATCAAATTTATAATACAATTGTAACAGCTCATGCTTTTATTATAATTTTTTTTATGGTTATACCAATTATAATT	KT125559.1 Coleophora duplicis group sp. BOLD-2016 voucher BIOUG01630-C10 cytochrome oxidase subunit 1 (COI) gene, partial cds; mitochondrial	1887612	Eukaryota	Arthropoda	Insecta	Lepidoptera	Coleophoridae	Coleophora	Coleophora duplicis group sp. BOLD-2016
09z_BW	September	Zeal	Big Meadow	September_Big_Meadow	Common Wrinkle-leaved Goldenrod	09z_BW 400905_0_0_0	EU409090.1	EU409090.1	98.742	159	0	1	159	21	177	159	657	3.39e-73	281	2	AATTTGAGCTGGAATAGTAGGAACTTCTTTAAGTTTATTAATTCGAGCAGAATTAGGAAATCCTGGATCATTAATTGGGTGATGATCAAATTTATAATACAATTGTAACAACTTCATGCTTTTATTATAATTTTTTTTATAGTTATACCAATTATAATT	EU409090.1 Coleophora intermediella voucher CNCLEP00010326 cytochrome b (COI) gene, partial cds; mitochondrial	513592	Eukaryota	Arthropoda	Insecta	Lepidoptera	Coleophoridae	Coleophora	Coleophora intermediella
09z_BW	September	Zeal	Big Meadow	September_Big_Meadow	Common Wrinkle-leaved Goldenrod	09z_BW 402516_0_0_0	MG365259.1	MG365259.1	98.742	159	0	1	158	20	177	158	588	3.36e-73	281	2	GAATTTGAGCTGGAATAGTAGGAACTTCTTTAAGTTTATTAATTCGAGCAGAATTA-GAAATCCTGGATCATTAATTGGTGATGATCAAATTTATAATACAATTGTAACAGCTCATGCTTTTTATTATAATTTTTTTTATGGTTATACCAATTATAATT	MG365259.1 Coleophora sp. BIOUG24442-H07 cytochrome oxidase subunit 1 (COI) gene, partial cds; mitochondrial	2453449	Eukaryota	Arthropoda	Insecta	Lepidoptera	Coleophoridae	Coleophora	Coleophora sp. BIOUG24442-H07
09z_BW	September	Zeal	Big Meadow	September_Big_Meadow	Common Wrinkle-leaved Goldenrod	09z_BW 406581_0_0_0	MG365259.1	MG365259.1	98.742	159	0	1	159	21	177	159	588	3.39e-73	281	2	AATTTGAGCTGGAATAGTAGGAACTTCTTTAAAAGTTTATTAATTCGAGCAGAATTAGGAAATCCTGGATCATTAATTGGTGATGATCAAATTTATAATACAATTGTAACAGCTCATGCTTTTATTATAATTTTTTTTATGGTTATACCAATTATAATT	MG365259.1 Coleophora sp. BIOUG24442-H07 cytochrome oxidase subunit 1 (COI) gene, partial cds; mitochondrial	2453449	Eukaryota	Arthropoda	Insecta	Lepidoptera	Coleophoridae	Coleophora	Coleophora sp. BIOUG24442-H07
09z_BW	September	Zeal	Big Meadow	September_Big_Meadow	Common Wrinkle-leaved Goldenrod	09z_BW 416313_0_0_0	MG365259.1	MG365259.1	98.742	159	0	1	159	21	177	159	588	3.39e-73	281	2	AATTTGAGCTGGAATAGTAGGAACTTCTTTAAGTTTATTAATTCGAGCAGAATTAGGAAATCCTGGATCATTAATTGGTGATGATCAAATTTATAATACAATTGGTAACAGCTCATGCTTTTATTATAATTTTTTTTTATGGTTATACCAATTATAATT	MG365259.1 Coleophora sp. BIOUG24442-H07 cytochrome oxidase subunit 1 (COI) gene, partial cds; mitochondrial	2453449	Eukaryota	Arthropoda	Insecta	Lepidoptera	Coleophoridae	Coleophora	Coleophora sp. BIOUG24442-H07
09z_BW	September	Zeal	Big Meadow	September_Big_Meadow	Common Wrinkle-leaved Goldenrod	09z_BW 419152_0_1_1	KT125559.1	KT125559.1	98.742	159	0	1	159	22	178	159	658	3.39e-73	281	2	AATTTGAGCTGGAATAGTAGGAACTTTCTTTAAGTTTATTAATTCGAGCAGAATTAGGAAATCCTGGATCATTAATTGGGGATGATCAAATTTATAATACAAATTGTAACAGCTCATGCTTTTATTATAATTTTTTTTATGGTTATACCAATTATAATT	KT125559.1 Coleophora duplicis group sp. BOLD-2016 voucher BIOUG01630-C10 cytochrome oxidase subunit 1 (COI) gene, partial cds; mitochondrial	1887612	Eukaryota	Arthropoda	Insecta	Lepidoptera	Coleophoridae	Coleophora	Coleophora duplicis group sp. BOLD-2016
09z_BW	September	Zeal	Big Meadow	September_Big_Meadow	Common Wrinkle-leaved Goldenrod	09z_BW 419398_2_0_2	EU409090.1	EU409090.1	98.742	159	0	1	158	20	177	158	657	3.36e-73	281	2	GAATTTGAGCTGGAATAGTAGGAACTTCTTTAAAGTTTATTAATTCGAGCAGAATT-GGAAATCCTGGATCATTAATTGGTGATGATCAAATTTATAATACAATTGTAACAACTCATGCTTTTATTATAATTTTTTTTATAGTTATACCAATTATAATT	EU409090.1 Coleophora intermediella voucher CNCLEP00010326 cytochrome b (COI) gene, partial cds; mitochondrial	513592	Eukaryota	Arthropoda	Insecta	Lepidoptera	Coleophoridae	Coleophora	Coleophora intermediella
09z_BW	September	Zeal	Big Meadow	September_Big_Meadow	Common Wrinkle-leaved Goldenrod	09z_BW 430600_0_1_1	EU409090.1	EU409090.1	98.742	159	0	1	159	21	177	159	657	3.39e-73	281	2	AATTTGAGCTGGAATAGTAGGAACTTCTTTAAGTTTATTAATTCGAGCAGAATTAGGGGAAATCCTGGATCATTAATTGGTGATGATCAAATTTATAATACAATTGTAACAACTCATGCTTTTATTATAATTTTTTTTATAGTTATACCAATTATAATT	EU409090.1 Coleophora intermediella voucher CNCLEP00010326 cytochrome b (COI) gene, partial cds; mitochondrial	513592	Eukaryota	Arthropoda	Insecta	Lepidoptera	Coleophoridae	Coleophora	Coleophora intermediella
09z_BW	September	Zeal	Big Meadow	September_Big_Meadow	Common Wrinkle-leaved Goldenrod	09z_BW 432945_0_1_1	KT125559.1	KT125559.1	98.742	159	0	1	159	22	178	159	658	3.39e-73	281	2	AATTTGAGCTGGAATAGTAGGAACTTCTTTAAGTTTATTAATTCAAGAGCAGAATTAGGAAATCCTGGATCATTAATTGGGGATGATCAAATTTATAATACAATTGTAACAGCTCATGCTTTTATTATAATTTTTTTTATGGTTATACCAATTATAATT	KT125559.1 Coleophora duplicis group sp. BOLD-2016 voucher BIOUG01630-C10 cytochrome oxidase subunit 1 (COI) gene, partial cds; mitochondrial	1887612	Eukaryota	Arthropoda	Insecta	Lepidoptera	Coleophoridae	Coleophora	Coleophora duplicis group sp. BOLD-2016
09z_BW	September	Zeal	Big Meadow	September_Big_Meadow	Common Wrinkle-leaved Goldenrod	09z_BW 436926_0_0_0	KT130807.1	KT130807.1	98.742	159	0	1	159	12	168	159	576	3.39e-73	281	2	AATTTGAGCTGGAGATAGTAGGAACTTCTTTAAGTTTATTAATTCGAGCAGAATTAGGAAATCCTGGATCATTAATTGGGGATGATCAAATTTATAATACAATTGTAACAGCTCATGCTTTTATTATAATTTTTTTTTATAGTTATACCAATTATAATT	KT130807.1 Coleophora duplicis group sp. BOLD-2016 voucher BIOUG02881-B08 cytochrome oxidase subunit 1 (COI) gene, partial cds; mitochondrial	1887612	Eukaryota	Arthropoda	Insecta	Lepidoptera	Coleophoridae	Coleophora	Coleophora duplicis group sp. BOLD-2016
09z_BW	September	Zeal	Big Meadow	September_Big_Meadow	Common Wrinkle-leaved Goldenrod	09z_BW 446587_0_0_0	EU409089.1	EU409089.1	98.742	159	0	1	159	12	168	159	642	3.39e-73	281	2	AATTTGAGCTGGGAATAGTAGGAACTTCTTTAAGTTTATTAATTCGAGCAAGAATTAGGAAATCCTGGATCATTAATTGGTGATGATCAAATTTATAATACAATTGTAACAGCTCATGCTTTTATTATAATTTTTTTTATGGTTATACCAATTATAATT	EU409089.1 Coleophora intermediella voucher CNCLEP00010151 cytochrome b (COI) gene, partial cds; mitochondrial	513592	Eukaryota	Arthropoda	Insecta	Lepidoptera	Coleophoridae	Coleophora	Coleophora intermediella
09z_BW	September	Zeal	Big Meadow	September_Big_Meadow	Common Wrinkle-leaved Goldenrod	09z_BW 455842_0_0_0	MG365259.1	MG365259.1	98.742	159	0	1	159	21	177	159	588	3.39e-73	281	2	AATTTGAGCTGGAATAGTAGGAACTTCTTTAAGTTTATTAATTCGAGCAGAATTAGGAAATCCTGGATCATTAATTGGTGATGATCAAATTTATAATACAATTGTAACAGCTCATGCTTTTTATTATAATTTTTTTTTATGGTTATACCAATTATAATT	MG365259.1 Coleophora sp. BIOUG24442-H07 cytochrome oxidase subunit 1 (COI) gene, partial cds; mitochondrial	2453449	Eukaryota	Arthropoda	Insecta	Lepidoptera	Coleophoridae	Coleophora	Coleophora sp. BIOUG24442-H07
09z_BW	September	Zeal	Big Meadow	September_Big_Meadow	Common Wrinkle-leaved Goldenrod	09z_BW 458925_0_0_0	KT130807.1	KT130807.1	98.742	159	0	1	159	12	168	159	576	3.39e-73	281	2	AATTTGAGCTGGAATAGTAGGAACTTCTTTAAAGTTTATTAATTCGAGCAGAATTAGGGAAATCCTGGATCATTAATTGGGGATGATCAAATTTATAATACAATTGTAACAGCTCATGCTTTTATTATAATTTTTTTTATAGTTATACCAATTATAATT	KT130807.1 Coleophora duplicis group sp. BOLD-2016 voucher BIOUG02881-B08 cytochrome oxidase subunit 1 (COI) gene, partial cds; mitochondrial	1887612	Eukaryota	Arthropoda	Insecta	Lepidoptera	Coleophoridae	Coleophora	Coleophora duplicis group sp. BOLD-2016
09z_BW	September	Zeal	Big Meadow	September_Big_Meadow	Common Wrinkle-leaved Goldenrod	09z_BW 460027_1_0_1	KT125559.1	KT125559.1	98.742	159	0	1	158	21	178	158	658	3.36e-73	281	2	GAATTTGAGCTGGAATAGTAGGAACTTCTTTAAGTTTATTAATTCGAGCAGAATT-GGAAATCCTGGATCATTAATTGGGGATGATCAAATTTATAATACAATTGTAACAGCTCATGCTTTTTATTATAATTTTTTTTATGGTTATACCAATTATAATT	KT125559.1 Coleophora duplicis group sp. BOLD-2016 voucher BIOUG01630-C10 cytochrome oxidase subunit 1 (COI) gene, partial cds; mitochondrial	1887612	Eukaryota	Arthropoda	Insecta	Lepidoptera	Coleophoridae	Coleophora	Coleophora duplicis group sp. BOLD-2016
09z_BW	September	Zeal	Big Meadow	September_Big_Meadow	Common Wrinkle-leaved Goldenrod	09z_BW 461682_2_0_2	MG365259.1	MG365259.1	98.742	159	0	5	161	19	177	161	588	3.44e-73	281	2	GGAATTTG-GCTGGAATAGTAGGAACTTCTTTAAGTTTATTAATTCGAGCAGAATTAGGAAATCCTGGATCATTAATTGGTGATGATCAAATTTATAATACAATTGTAACAGCTCATGCTTTTATTATAA-TTTTTTTATGGTTATACCAATTATAATT	MG365259.1 Coleophora sp. BIOUG24442-H07 cytochrome oxidase subunit 1 (COI) gene, partial cds; mitochondrial	2453449	Eukaryota	Arthropoda	Insecta	Lepidoptera	Coleophoridae	Coleophora	Coleophora sp. BIOUG24442-H07
09z_BW	September	Zeal	Big Meadow	September_Big_Meadow	Common Wrinkle-leaved Goldenrod	09z_BW 55024_0_2_2	MG365259.1	MG365259.1	98.742	159	0	1	159	21	177	159	588	3.39e-73	281	2	AATTTGAGCTGGAATAGTAGGAACTTCTTTAAGGATTTATTAATTCGAGCAGAATTAGGAAATCCTGGATCATTAATTGGTGATGATCAAATTTATAATACAATTGTAACAGCTCATGCTTTTATTATAATTTTTTTTATGGTTATACCAATTATAATT	MG365259.1 Coleophora sp. BIOUG24442-H07 cytochrome oxidase subunit 1 (COI) gene, partial cds; mitochondrial	2453449	Eukaryota	Arthropoda	Insecta	Lepidoptera	Coleophoridae	Coleophora	Coleophora sp. BIOUG24442-H07
09z_BW	September	Zeal	Big Meadow	September_Big_Meadow	Common Wrinkle-leaved Goldenrod	09z_BW 94796_0_0_0	KT125559.1	KT125559.1	98.742	159	1	1	159	21	178	159	658	3.39e-73	281	1	GAATTTGAGCTGGAATAGTAGGAATTTCTTTAAGTTTATTAATTCGAGCAGAATTAGGAAAATCCTGGATCATTAATTGGGGATGATCAAATTTATAATACAATTGTAACAGCTCATGCTTTTATTATAATTTTTTTTATGGTTATACCAATTATAATT	KT125559.1 Coleophora duplicis group sp. BOLD-2016 voucher BIOUG01630-C10 cytochrome oxidase subunit 1 (COI) gene, partial cds; mitochondrial	1887612	Eukaryota	Arthropoda	Insecta	Lepidoptera	Coleophoridae	Coleophora	Coleophora duplicis group sp. BOLD-2016
09z_Ci	September	Zeal	Captain's Woods	September_Captain's_Woods_	New York Ironweed	09z_Ci 278695_0_2_2	GU799880.1	GU799880.1	98.742	159	0	1	159	22	178	159	658	3.39e-73	281	2	TATTTGAGCAGGAATAGTGGGAACTTCTTTAAGTTTATTTAATTCGAGCAGAATTAGGTAATCCAGGTTCTTTAATTGGAGATGACCAAATTTACAATACTATTGTAACAGCACATGCTTTTATTATAATTTTTCTTTATAGTTATACCAATTATAATT	GU799880.1 Thyraylia hollandana voucher BIOUG<CAN_:MDOK-0848 cytochrome oxidase subunit 1 (COI) gene, partial cds; mitochondrial	1888689	Eukaryota	Arthropoda	Insecta	Lepidoptera	Tortricidae	Thyraylia	Thyraylia hollandana
09z_Ci	September	Zeal	Captain's Woods	September_Captain's_Woods_	New York Ironweed	09z_Ci 308688_1_0_1	GU799880.1	GU799880.1	98.742	159	0	1	159	22	178	159	658	3.39e-73	281	2	TATTTGAGCAGGAATAGTGGGAACTTCTTTAAGTTTATTAATTCGAAGCAAGAATTAGGTAATCCAGGTTCTTTAATTGGAGATGACCAAATTTACAATACTATTGTAACAGCACATGCTTTTATTATAATTTTCTTTATAGTTATACCAATTATAATT	GU799880.1 Thyraylia hollandana voucher BIOUG<CAN_:MDOK-0848 cytochrome oxidase subunit 1 (COI) gene, partial cds; mitochondrial	1888689	Eukaryota	Arthropoda	Insecta	Lepidoptera	Tortricidae	Thyraylia	Thyraylia hollandana
09z_Ci	September	Zeal	Captain's Woods	September_Captain's_Woods_	New York Ironweed	09z_Ci 424839_0_0_0	GU799880.1	GU799880.1	98.742	159	0	1	159	22	178	159	658	3.39e-73	281	2	TATTTGAGCAGGAATAGTGGGAACTTCTTTAAGTTTATTAATTCGGAGCAGAATTAGGTAATCCAGGTTCTTTAATTGGAGATGACCAAATTTACAATACTATTGTAACAGCACATGCTTTTATTATAATTTTCTTTTATAGTTATACCAATTATAATT	GU799880.1 Thyraylia hollandana voucher BIOUG<CAN_:MDOK-0848 cytochrome oxidase subunit 1 (COI) gene, partial cds; mitochondrial	1888689	Eukaryota	Arthropoda	Insecta	Lepidoptera	Tortricidae	Thyraylia	Thyraylia hollandana
09z_Ci	September	Zeal	Captain's Woods	September_Captain's_Woods_	New York Ironweed	09z_Ci 435734_0_0_0	GU799880.1	GU799880.1	98.742	159	0	1	158	21	178	158	658	3.36e-73	281	2	GTATTTGAGCAGGAATAGTGGGAACTT-TTTAAGTTTATTAATTCGGAGCAGAATTAGGTAATCCAGGTTCTTTAATTGGAGATGACCAAATTTACAATACTATTGTAACAGCACATGCTTTTATTATAATTTTCTTTATAGTTATACCAATTATAATT	GU799880.1 Thyraylia hollandana voucher BIOUG<CAN_:MDOK-0848 cytochrome oxidase subunit 1 (COI) gene, partial cds; mitochondrial	1888689	Eukaryota	Arthropoda	Insecta	Lepidoptera	Tortricidae	Thyraylia	Thyraylia hollandana
09z_CW	September	Zeal	Captain's Woods	September_Captain's_Woods_	Common Wrinkle-leaved Goldenrod	09z_CW 329896_0_0_0	KR461196.1	KR461196.1	98.742	159	0	1	159	9	165	159	564	3.39e-73	281	2	AATTTGAGCCGGAATAGTAGGAACTTCATTAAGATTATTAATTCGAATAGAATTAAGAACAATTAGAGAAATTTAATTGGAAATGATCAAATTTATAATGTAATTGTAACTGCCCATGCTTTTATTATAATTTTTTTTATAGTAATACCAATTTTAATT	KR461196.1 Cecidomyiidae sp. BOLD-2016 voucher BIOUG18507-A11 cytochrome oxidase subunit 1 (COI) gene, partial cds; mitochondrial	1881751	Eukaryota	Arthropoda	Insecta	Diptera	Cecidomyiidae	NA	Cecidomyiidae sp. BOLD-2016
09z_CW	September	Zeal	Captain's Woods	September_Captain's_Woods_	Common Wrinkle-leaved Goldenrod	09z_CW 65988_0_2_2	MG053885.1	MG053885.1	98.742	159	0	1	158	20	177	158	591	3.36e-73	281	2	GTGCTTGGGCTGGAATAGTAGGAACATCGTTAAGACTTTTAATTCGAACAGAATTAGGCACTCCTGGGTCTTTAATTGGTGACGACCAAATTTACAACGTTATTGTAAC-GCTCATGCTTTCGTTATAATTTTTTTTATAGTAATACCTTTCATGAATT	MG053885.1 Olibrus semistriatus voucher BIOUG31018-F02 cytochrome oxidase subunit 1 (COI) gene, partial cds; mitochondrial	1720719	Eukaryota	Arthropoda	Insecta	Coleoptera	Phalacridae	Olibrus	Olibrus semistriatus
09z_CWBwh	September	Zeal	Captain's Woods	September_Captain's_Woods_	Climbing False Buckwheat	09z_CWBwh 266964_0_0_0	GU799869.1	GU799869.1	98.742	159	1	1	159	21	178	159	658	3.39e-73	281	1	GTATTTGAGCTGGAATAATTGGAACTTCTTTAAGTCTGTTAATTCGAGCAGGAATTAGGAAACCCAGGTTCATTAATTGGAGATGATCAAATTTATAATACTATTGTAACTGCTCATGCCTTTATTATAATTTTTTTTATAGTTATACCAATTATAATT	GU799869.1 Paralobesia sp. 01 BOLD voucher BIOUG<CAN_:MDOK-0861 cytochrome oxidase subunit 1 (COI) gene, partial cds; mitochondrial	2662804	Eukaryota	Arthropoda	Insecta	Lepidoptera	Tortricidae	Paralobesia	Paralobesia sp. 01 BOLD
09z_CWBwh	September	Zeal	Captain's Woods	September_Captain's_Woods_	Climbing False Buckwheat	09z_CWBwh 284711_0_0_0	GU799869.1	GU799869.1	98.742	159	0	1	159	22	178	159	658	3.39e-73	281	2	TATTTGAGCTGGAATAATTGGAACTTCTTTAAGTCTATTAATTCGAGCAGAATTAGAGGAAACCCAGGTTCATTAATTGGAGATGATCAAATTTATAATACTATTGTAACTGCTCATGCCTTTATTATAATTTTTTTTATAGTTATACCAATTATAATT	GU799869.1 Paralobesia sp. 01 BOLD voucher BIOUG<CAN_:MDOK-0861 cytochrome oxidase subunit 1 (COI) gene, partial cds; mitochondrial	2662804	Eukaryota	Arthropoda	Insecta	Lepidoptera	Tortricidae	Paralobesia	Paralobesia sp. 01 BOLD
09z_CWBwh	September	Zeal	Captain's Woods	September_Captain's_Woods_	Climbing False Buckwheat	09z_CWBwh 345069_0_0_0	GU799869.1	GU799869.1	98.742	159	0	1	159	22	178	159	658	3.39e-73	281	2	TATTTGAGCTGGAATAATTGGAACTTCTTTAAAGTCTATTAATTCGAGCAGAATTAGGAAACCCAGGTTCATTAATTGGAGATGATCAAAATTTATAATACTATTGTAACTGCTCATGCCTTTATTATAATTTTTTTTATAGTTATACCAATTATAATT	GU799869.1 Paralobesia sp. 01 BOLD voucher BIOUG<CAN_:MDOK-0861 cytochrome oxidase subunit 1 (COI) gene, partial cds; mitochondrial	2662804	Eukaryota	Arthropoda	Insecta	Lepidoptera	Tortricidae	Paralobesia	Paralobesia sp. 01 BOLD
09z_CWBwh	September	Zeal	Captain's Woods	September_Captain's_Woods_	Climbing False Buckwheat	09z_CWBwh 370689_0_0_0	GU799869.1	GU799869.1	98.742	159	0	1	159	22	178	159	658	3.39e-73	281	2	TATTTGAGCTGGAATAATTGGAACTTCTTTAAGTCTATTAATTCGAGCAGAATTAGGAAAAACCCAGGTTCATTAATTGGAGATGATCAAATTTATAATACTATTGTAACTGCTCATGCCTTTATTATAATTTTTTTTATAGTTATACCAATTATAATT	GU799869.1 Paralobesia sp. 01 BOLD voucher BIOUG<CAN_:MDOK-0861 cytochrome oxidase subunit 1 (COI) gene, partial cds; mitochondrial	2662804	Eukaryota	Arthropoda	Insecta	Lepidoptera	Tortricidae	Paralobesia	Paralobesia sp. 01 BOLD
09z_CWBwh	September	Zeal	Captain's Woods	September_Captain's_Woods_	Climbing False Buckwheat	09z_CWBwh 393983_0_1_1	GU799869.1	GU799869.1	98.742	159	0	1	159	22	178	159	658	3.39e-73	281	2	TATTTGAGCTGGAATAATTGGAACTTCTTTAAGTCTATTAATTCGAGCAGAATTAGGAAAACCCAGGTTCATTAATTGGAGATGATCAAATTTATAATACTATTGTAACTGCTCATGCCTTTTATTATAATTTTTTTTATAGTTATACCAATTATAATT	GU799869.1 Paralobesia sp. 01 BOLD voucher BIOUG<CAN_:MDOK-0861 cytochrome oxidase subunit 1 (COI) gene, partial cds; mitochondrial	2662804	Eukaryota	Arthropoda	Insecta	Lepidoptera	Tortricidae	Paralobesia	Paralobesia sp. 01 BOLD
09z_CWBwh	September	Zeal	Captain's Woods	September_Captain's_Woods_	Climbing False Buckwheat	09z_CWBwh 407989_0_0_0	GU799869.1	GU799869.1	98.742	159	0	1	159	22	178	159	658	3.39e-73	281	2	TATTTGAGCTGGAATAATTGGAACTTCTTTAAGTCTATTAATTCGAGCAGAATTAGGAAACCCAGGTTCATTAATTGGAGATGATCAAATTTATAATACTATTGTAACTGCTCATGCCTTTATTATAATTTTTTTTATAGTTCATACCAATTTATAATT	GU799869.1 Paralobesia sp. 01 BOLD voucher BIOUG<CAN_:MDOK-0861 cytochrome oxidase subunit 1 (COI) gene, partial cds; mitochondrial	2662804	Eukaryota	Arthropoda	Insecta	Lepidoptera	Tortricidae	Paralobesia	Paralobesia sp. 01 BOLD
09z_CWBwh	September	Zeal	Captain's Woods	September_Captain's_Woods_	Climbing False Buckwheat	09z_CWBwh 413297_0_0_0	GU799869.1	GU799869.1	98.742	159	1	2	160	21	178	160	658	3.41e-73	281	1	GTATTTGAGCTGGAATAATTGGAACTTCTTTAAGTCTATTAATTCGAGCAGAATTAGGAAACCCAGGTTCATTAATTGGAGATGATCAAATTTATAATACTATTGTAACTGCTCATTACCTTTATTATAATTTTTTTTATAGTTATACCAATTATAATT	GU799869.1 Paralobesia sp. 01 BOLD voucher BIOUG<CAN_:MDOK-0861 cytochrome oxidase subunit 1 (COI) gene, partial cds; mitochondrial	2662804	Eukaryota	Arthropoda	Insecta	Lepidoptera	Tortricidae	Paralobesia	Paralobesia sp. 01 BOLD
09z_CWBwh	September	Zeal	Captain's Woods	September_Captain's_Woods_	Climbing False Buckwheat	09z_CWBwh 48339_1_0_1	GU799869.1	GU799869.1	98.742	159	1	2	160	21	178	160	658	3.41e-73	281	1	GTATTTGAGCTGGAATAATTGGAACTTCTTTAGAATCTATTAATTCGAGCAGAATTAGGAAACCCAGGTTCATTAATTGGAGATGATCAAATTTATAATACTATTGTAACTGCTCATGCCTTTATTATAATTTTTTTTATAGTTATACCAATTATAATT	GU799869.1 Paralobesia sp. 01 BOLD voucher BIOUG<CAN_:MDOK-0861 cytochrome oxidase subunit 1 (COI) gene, partial cds; mitochondrial	2662804	Eukaryota	Arthropoda	Insecta	Lepidoptera	Tortricidae	Paralobesia	Paralobesia sp. 01 BOLD
09z_CWUS	September	Zeal	Captain's Woods	September_Captain's_Woods_	American Aster	09z_CWUS 227853_1_1_2	MG053779.1	MG053779.1	98.742	159	1	1	159	12	169	159	579	3.39e-73	281	1	TGCTTGAGCAGGAATAGTTGGAACATCATTAAGACTTCTAATTCGAACAGAATTAGGTACCCCGGGGTCTTTAATTGTTGACGACCAAATTTATAATGTTATTGTAACAGCTCATGCTTTCGTTATCAATTTTTTTTATAGTTATACCTTTCATAATTG	MG053779.1 Phalacridae sp. BIOUG31109-B05 cytochrome oxidase subunit 1 (COI) gene, partial cds; mitochondrial	2085529	Eukaryota	Arthropoda	Insecta	Coleoptera	Phalacridae	NA	Phalacridae sp. BIOUG31109-B05
09z_L2	September	Zeal	Lockwood North	September_Lockwood_North_	Yarrow, Common	09z_L2 109997_0_1_1	KR946001.1	KR946001.1	98.742	159	0	1	159	22	178	159	658	3.39e-73	281	2	AATTTGGATCAGGAATAGTAGGAACATCTTTAAGAATTTTTAATTCGAATAGAATTAAGAAGAATTTCTAATTTAATTGGAAATGATCAAATTTATAATGTTATTGTAACAGCTCATGCTTTTATTATAATTTTTTTTATGGTAATACCTATTTTAATT	KR946001.1 Ozirhincus millefolii voucher BIOUG07799-D10 cytochrome oxidase subunit 1 (COI) gene, partial cds; mitochondrial	1678863	Eukaryota	Arthropoda	Insecta	Diptera	Cecidomyiidae	Ozirhincus	Ozirhincus millefolii
09z_L2	September	Zeal	Lockwood North	September_Lockwood_North_	Yarrow, Common	09z_L2 148883_0_0_0	KR954237.1	KR954237.1	98.742	159	0	1	158	20	177	158	588	3.36e-73	281	2	GAATTTGAGCAGGAATAATTGGAACTTCTTTTAAGAATTTTAATTCGTTTAGAATTAAGAACTGTATCAAATTTAATT-GAAACGATCAAATTTATAATGTAATTGTCACAGCTCATGCTTTTATTATAATTTTCTTTATAGTAATACCTATTCTAATT	KR954237.1 Cecidomyiidae sp. BOLD-2016 voucher BIOUG19100-G12 cytochrome oxidase subunit 1 (COI) gene, partial cds; mitochondrial	1881751	Eukaryota	Arthropoda	Insecta	Diptera	Cecidomyiidae	NA	Cecidomyiidae sp. BOLD-2016
09z_L2	September	Zeal	Lockwood North	September_Lockwood_North_	Yarrow, Common	09z_L2 16487_0_0_0	KR946001.1	KR946001.1	98.742	159	0	1	159	22	178	159	658	3.39e-73	281	2	AATTTGGATCAGGAATAGTAGGAACATCTTTAAGAATTTTAATTCGAATAGAATTAAGAAGAATTTCTAATTTAATTGGAAATGATCAAATTTTATAATGTTATTGTAACAGCTCATGCTTTTATTATAATTTTTTTTATGGTAATACCTATTTTAATT	KR946001.1 Ozirhincus millefolii voucher BIOUG07799-D10 cytochrome oxidase subunit 1 (COI) gene, partial cds; mitochondrial	1678863	Eukaryota	Arthropoda	Insecta	Diptera	Cecidomyiidae	Ozirhincus	Ozirhincus millefolii
09z_L2	September	Zeal	Lockwood North	September_Lockwood_North_	Yarrow, Common	09z_L2 176473_0_2_2	KR954237.1	KR954237.1	98.742	159	0	1	159	21	177	159	588	3.39e-73	281	2	AATTTGAGCAGGAATAATTGGAACTTCTTTAAGAATTTTGAATTCGTTTAGAATTAAGAACTGTATCAAATTTAATTGGAAACGATCAAATTTATAATGTAATTGTCACAGCTCATGCTTTTATTATAATTTTTCTTTATAGTAATACCTATTCTAATT	KR954237.1 Cecidomyiidae sp. BOLD-2016 voucher BIOUG19100-G12 cytochrome oxidase subunit 1 (COI) gene, partial cds; mitochondrial	1881751	Eukaryota	Arthropoda	Insecta	Diptera	Cecidomyiidae	NA	Cecidomyiidae sp. BOLD-2016
09z_L2	September	Zeal	Lockwood North	September_Lockwood_North_	Yarrow, Common	09z_L2 185237_0_1_1	KR954237.1	KR954237.1	98.742	159	0	1	158	20	177	158	588	3.36e-73	281	2	GAATTTGA-CAGGAATAATTGGAACTTCTTTAAGAATTTTAATTCGTTTTAGAATTAAGAACTGTATCAAATTTAATTGGAAACGATCAAATTTATAATGTAATTGTCACAGCTCATGCTTTTATTATAATTTTCTTTATAGTAATACCTATTCTAATT	KR954237.1 Cecidomyiidae sp. BOLD-2016 voucher BIOUG19100-G12 cytochrome oxidase subunit 1 (COI) gene, partial cds; mitochondrial	1881751	Eukaryota	Arthropoda	Insecta	Diptera	Cecidomyiidae	NA	Cecidomyiidae sp. BOLD-2016
09z_L2	September	Zeal	Lockwood North	September_Lockwood_North_	Yarrow, Common	09z_L2 189803_0_0_0	KR954237.1	KR954237.1	98.742	159	0	1	159	21	177	159	588	3.39e-73	281	2	AATTTGAGCAGGAATAATTGGAACTTCTTTAAGAATTTTAATTCGTTTAGAATTAAGAAACTGTATCAAATTTAATTGGAAACGATCAAATTTATAATGTAATTGTCACAGCTCATGCTTTTATTATAATTTTCTTTTATAGTAATACCTATTCTAATT	KR954237.1 Cecidomyiidae sp. BOLD-2016 voucher BIOUG19100-G12 cytochrome oxidase subunit 1 (COI) gene, partial cds; mitochondrial	1881751	Eukaryota	Arthropoda	Insecta	Diptera	Cecidomyiidae	NA	Cecidomyiidae sp. BOLD-2016
09z_L2	September	Zeal	Lockwood North	September_Lockwood_North_	Yarrow, Common	09z_L2 248569_0_1_1	KR954237.1	KR954237.1	98.742	159	0	1	159	21	177	159	588	3.39e-73	281	2	AATTTGAGCAGGAATAATTGGAACTTCTTTAAGAATTTTAATTCGTTTAGAATTAAGAACTGTATCAAATTTAATTGGAAACGATCAAATTTATAATGTAATTGTCACAGCTCATGCTTTTATTATAATTTTCCTTTTATAGTAATACCTATTCTAATT	KR954237.1 Cecidomyiidae sp. BOLD-2016 voucher BIOUG19100-G12 cytochrome oxidase subunit 1 (COI) gene, partial cds; mitochondrial	1881751	Eukaryota	Arthropoda	Insecta	Diptera	Cecidomyiidae	NA	Cecidomyiidae sp. BOLD-2016
09z_L2	September	Zeal	Lockwood North	September_Lockwood_North_	Yarrow, Common	09z_L2 258203_0_0_0	KR954237.1	KR954237.1	98.742	159	0	1	158	20	177	158	588	3.36e-73	281	2	GAATTTGAGCAGGAATAATTGGAACTTCTTTAAGAATTTTAATTCGTTTAGAATTAAGAACTGTATCAAATTTAATTGGAAACGATCAAATTTATAATGTAATTGTCACAGCTCATGC-TTTATTATAATTTTCTTTTATAGTAATACCTATTCTAATT	KR954237.1 Cecidomyiidae sp. BOLD-2016 voucher BIOUG19100-G12 cytochrome oxidase subunit 1 (COI) gene, partial cds; mitochondrial	1881751	Eukaryota	Arthropoda	Insecta	Diptera	Cecidomyiidae	NA	Cecidomyiidae sp. BOLD-2016
09z_L2	September	Zeal	Lockwood North	September_Lockwood_North_	Yarrow, Common	09z_L2 279258_0_0_0	KR954237.1	KR954237.1	98.742	159	0	1	159	21	177	159	588	3.39e-73	281	2	AATTTGAGCAGGAATAATTGGAACTTCTTTAAGAATTTTTTAATTCGTTTAGAATTAAGAACTGTATCAAATTTAATTGGAAACGATCAAATTTATAATGTAATTGTCACAGCTCATGCTTTTATTATAATTTTCTTTATAGTAATACCTATTCTAATT	KR954237.1 Cecidomyiidae sp. BOLD-2016 voucher BIOUG19100-G12 cytochrome oxidase subunit 1 (COI) gene, partial cds; mitochondrial	1881751	Eukaryota	Arthropoda	Insecta	Diptera	Cecidomyiidae	NA	Cecidomyiidae sp. BOLD-2016
09z_L2	September	Zeal	Lockwood North	September_Lockwood_North_	Yarrow, Common	09z_L2 282999_0_0_0	KR954237.1	KR954237.1	98.742	159	0	1	159	21	177	159	588	3.39e-73	281	2	AATTTGAGCAGGAATAATTGGAACTTCTTTAAGAATTTTAATTCGTTTAGAATTAAGAACTGTATCAAATTTAATTGGAAACGATCAAATTTATAATGTAATTGTCACAGCTCATGCTTTTATTACTCAATTTTCTTTATAGTAATACCTATTCTAATT	KR954237.1 Cecidomyiidae sp. BOLD-2016 voucher BIOUG19100-G12 cytochrome oxidase subunit 1 (COI) gene, partial cds; mitochondrial	1881751	Eukaryota	Arthropoda	Insecta	Diptera	Cecidomyiidae	NA	Cecidomyiidae sp. BOLD-2016
09z_L2	September	Zeal	Lockwood North	September_Lockwood_North_	Yarrow, Common	09z_L2 295044_0_0_0	KR954237.1	KR954237.1	98.742	159	0	1	159	21	177	159	588	3.39e-73	281	2	AATTTGAGGCAGGAATAATTGGAACTTCTTTAAGAATTTTAATTCGTTTAGAATTAAGAACTGTATCAAATTTAATTGGAAACGATCAAATTTATAATGTAATTGTCACAGCTCATGCTTTTATTATAATTTTTCTTTATAGTAATACCTATTCTAATT	KR954237.1 Cecidomyiidae sp. BOLD-2016 voucher BIOUG19100-G12 cytochrome oxidase subunit 1 (COI) gene, partial cds; mitochondrial	1881751	Eukaryota	Arthropoda	Insecta	Diptera	Cecidomyiidae	NA	Cecidomyiidae sp. BOLD-2016
09z_L2	September	Zeal	Lockwood North	September_Lockwood_North_	Yarrow, Common	09z_L2 30327_0_0_0	KR954237.1	KR954237.1	98.742	159	0	1	158	20	177	158	588	3.36e-73	281	2	GAATTTGAGCAGGAATAATTGGAACTTCTTTAAGAATTTTAATTCGTTTAGGAATTAAGAACTGTATCAAATTTAATT-GAAACGATCAAATTTATAATGTAATTGTCACAGCTCATGCTTTTATTATAATTTTCTTTATAGTAATACCTATTCTAATT	KR954237.1 Cecidomyiidae sp. BOLD-2016 voucher BIOUG19100-G12 cytochrome oxidase subunit 1 (COI) gene, partial cds; mitochondrial	1881751	Eukaryota	Arthropoda	Insecta	Diptera	Cecidomyiidae	NA	Cecidomyiidae sp. BOLD-2016
09z_L2	September	Zeal	Lockwood North	September_Lockwood_North_	Yarrow, Common	09z_L2 333647_0_0_0	KR954237.1	KR954237.1	98.742	159	0	1	159	21	177	159	588	3.39e-73	281	2	AATTTGAGCAGGAATAATTGGAACTTCTTTAAGAATTTTAATTCGTTTAAGAATTAAGAACTTGTATCAAATTTAATTGGAAACGATCAAATTTATAATGTAATTGTCACAGCTCATGCTTTTATTATAATTTTCTTTATAGTAATACCTATTCTAATT	KR954237.1 Cecidomyiidae sp. BOLD-2016 voucher BIOUG19100-G12 cytochrome oxidase subunit 1 (COI) gene, partial cds; mitochondrial	1881751	Eukaryota	Arthropoda	Insecta	Diptera	Cecidomyiidae	NA	Cecidomyiidae sp. BOLD-2016
09z_L2	September	Zeal	Lockwood North	September_Lockwood_North_	Yarrow, Common	09z_L2 353429_0_1_1	KR954237.1	KR954237.1	98.742	159	0	1	159	21	177	159	588	3.39e-73	281	2	AATTTGAGCAGGAATAATTGGAACTTCTTTAAGAATTTTAATTCGTTTAGAATTAAGAACTGTATCAAATTTAATTGGAAACGATCAAATTTATAATGTAATTGTCACAGCTCATGCTTTTATTATAATTTTTTCTTTATAGTAATACCTATTCTAATT	KR954237.1 Cecidomyiidae sp. BOLD-2016 voucher BIOUG19100-G12 cytochrome oxidase subunit 1 (COI) gene, partial cds; mitochondrial	1881751	Eukaryota	Arthropoda	Insecta	Diptera	Cecidomyiidae	NA	Cecidomyiidae sp. BOLD-2016
09z_L2	September	Zeal	Lockwood North	September_Lockwood_North_	Yarrow, Common	09z_L2 377395_0_0_0	KR946001.1	KR946001.1	98.742	159	1	1	158	20	178	158	658	3.36e-73	281	1	GGAATTTGATCAGGAATAGTAGGAACATCTTTAAGAATTTTAATTCGAATAGAATTAAGAAGAATTTCTAATTTAATTGGAAATGATCAAATTTATAATATTATTGTAACAGCTCATGCTTTTATTATAA-TTTTTTTATGGTAATACCTATTTTAATT	KR946001.1 Ozirhincus millefolii voucher BIOUG07799-D10 cytochrome oxidase subunit 1 (COI) gene, partial cds; mitochondrial	1678863	Eukaryota	Arthropoda	Insecta	Diptera	Cecidomyiidae	Ozirhincus	Ozirhincus millefolii
09z_L2	September	Zeal	Lockwood North	September_Lockwood_North_	Yarrow, Common	09z_L2 381137_2_0_2	KR954237.1	KR954237.1	98.742	159	0	1	159	21	177	159	588	3.39e-73	281	2	AATTTGAGCAGGAATAATTGGAACTTCTTTAAGAATTTTAATTCGTTTAGAATTAAGAACTGTATCAAATTTAATTGGAAACGATCAAATTTATAATGTAATTGTCACAGCTCATTAGCTTTTATTATAATTTTCTTTATAGTAATACCTATTCTAATT	KR954237.1 Cecidomyiidae sp. BOLD-2016 voucher BIOUG19100-G12 cytochrome oxidase subunit 1 (COI) gene, partial cds; mitochondrial	1881751	Eukaryota	Arthropoda	Insecta	Diptera	Cecidomyiidae	NA	Cecidomyiidae sp. BOLD-2016
09z_L2	September	Zeal	Lockwood North	September_Lockwood_North_	Yarrow, Common	09z_L2 391402_2_2_4	KR954237.1	KR954237.1	98.742	159	0	1	159	21	177	159	588	3.39e-73	281	2	AATTTGAGCAGGAATAATTGGAACTTCTTTAAGAATTTTAATTCGTTTAGAATTAAGAACTGTATCAAATTTAATTGGAAACGATCAAATTTATAATGTAATTGTCACAGCTCATGCTTTTTTATTATAATTTTCTTTATAGTAATACCTATTCTAATT	KR954237.1 Cecidomyiidae sp. BOLD-2016 voucher BIOUG19100-G12 cytochrome oxidase subunit 1 (COI) gene, partial cds; mitochondrial	1881751	Eukaryota	Arthropoda	Insecta	Diptera	Cecidomyiidae	NA	Cecidomyiidae sp. BOLD-2016
09z_L2	September	Zeal	Lockwood North	September_Lockwood_North_	Yarrow, Common	09z_L2 395569_0_0_0	KR954237.1	KR954237.1	98.742	159	0	1	159	21	177	159	588	3.39e-73	281	2	AATTTGAGCAGGAATAATTGGAACTTCTTTTTAAGAATTTTAATTCGTTTAGAATTAAGAACTGTATCAAATTTAATTGGAAACGATCAAATTTATAATGTAATTGTCACAGCTCATGCTTTTATTATAATTTTCTTTATAGTAATACCTATTCTAATT	KR954237.1 Cecidomyiidae sp. BOLD-2016 voucher BIOUG19100-G12 cytochrome oxidase subunit 1 (COI) gene, partial cds; mitochondrial	1881751	Eukaryota	Arthropoda	Insecta	Diptera	Cecidomyiidae	NA	Cecidomyiidae sp. BOLD-2016
09z_L2	September	Zeal	Lockwood North	September_Lockwood_North_	Yarrow, Common	09z_L2 402356_0_0_0	KR954237.1	KR954237.1	98.742	159	0	1	158	20	177	158	588	3.36e-73	281	2	GAATTTGAGCAGGAATAATTGGAACTTCTTTAA-AATTTTAATTCGTTTTAGAATTAAGAACTGTATCAAATTTAATTGGAAACGATCAAATTTATAATGTAATTGTCACAGCTCATGCTTTTATTATAATTTTCTTTATAGTAATACCTATTCTAATT	KR954237.1 Cecidomyiidae sp. BOLD-2016 voucher BIOUG19100-G12 cytochrome oxidase subunit 1 (COI) gene, partial cds; mitochondrial	1881751	Eukaryota	Arthropoda	Insecta	Diptera	Cecidomyiidae	NA	Cecidomyiidae sp. BOLD-2016
09z_L2	September	Zeal	Lockwood North	September_Lockwood_North_	Yarrow, Common	09z_L2 407173_0_2_2	KR954237.1	KR954237.1	98.742	159	0	1	159	21	177	159	588	3.39e-73	281	2	AATTTGAGCAGGAATAATTGGAACTTCTTTAAGAATTTTAATTCGTTTAGAATTAAGAACTGTATCAAATTTAATTTCGGAAACGATCAAATTTATAATGTAATTGTCACAGCTCATGCTTTTATTATAATTTTCTTTATAGTAATACCTATTCTAATT	KR954237.1 Cecidomyiidae sp. BOLD-2016 voucher BIOUG19100-G12 cytochrome oxidase subunit 1 (COI) gene, partial cds; mitochondrial	1881751	Eukaryota	Arthropoda	Insecta	Diptera	Cecidomyiidae	NA	Cecidomyiidae sp. BOLD-2016
09z_L2	September	Zeal	Lockwood North	September_Lockwood_North_	Yarrow, Common	09z_L2 414307_0_0_0	KR954237.1	KR954237.1	98.742	159	0	1	159	21	177	159	588	3.39e-73	281	2	AATTTGAGCAGGAATAATTGGAACTTCTTTAAGAATTTTAATTCGTTTAGAATTAAGAACTGTATCAAATTTAATTGGAAACGATCAAATTTATAATGTAATTGTCACAGCTCATGCTTTTTATTATAATTTTTCTTTATAGTAATACCTATTCTAATT	KR954237.1 Cecidomyiidae sp. BOLD-2016 voucher BIOUG19100-G12 cytochrome oxidase subunit 1 (COI) gene, partial cds; mitochondrial	1881751	Eukaryota	Arthropoda	Insecta	Diptera	Cecidomyiidae	NA	Cecidomyiidae sp. BOLD-2016
09z_L2	September	Zeal	Lockwood North	September_Lockwood_North_	Yarrow, Common	09z_L2 428339_0_0_0	KR954237.1	KR954237.1	98.742	159	0	1	157	21	179	159	588	3.39e-73	281	2	AATTTGAGCAGGAATAATT-GAACTTCTTTAAGAATTTTAATTCGTTTAGAATTAAGAACTGTATCAAATTTAATT-GAAACGATCAAATTTATAATGTAATTGTCACAGCTCATGCTTTTATTATAATTTTCTTTATAGTAATACCTATTCTAATTGG	KR954237.1 Cecidomyiidae sp. BOLD-2016 voucher BIOUG19100-G12 cytochrome oxidase subunit 1 (COI) gene, partial cds; mitochondrial	1881751	Eukaryota	Arthropoda	Insecta	Diptera	Cecidomyiidae	NA	Cecidomyiidae sp. BOLD-2016
09z_L2	September	Zeal	Lockwood North	September_Lockwood_North_	Yarrow, Common	09z_L2 428610_0_0_0	KR954237.1	KR954237.1	98.742	159	0	1	159	21	177	159	588	3.39e-73	281	2	AATTTGAGCAGGAATAATTGGAACTTCTTTAAGAATTTTAATTCGTTTAGAATTAAGAACTGTATCAAATTTAATTGGAAACGATCAAATTTATAATGTAATTGTCACAGCTCATGCTTTTTATTATAATTTTTCTTTATAGTAATACCTATTCTAATT	KR954237.1 Cecidomyiidae sp. BOLD-2016 voucher BIOUG19100-G12 cytochrome oxidase subunit 1 (COI) gene, partial cds; mitochondrial	1881751	Eukaryota	Arthropoda	Insecta	Diptera	Cecidomyiidae	NA	Cecidomyiidae sp. BOLD-2016
09z_L2	September	Zeal	Lockwood North	September_Lockwood_North_	Yarrow, Common	09z_L2 52312_0_2_2	EU409090.1	EU409090.1	98.742	159	0	1	159	21	177	159	657	3.39e-73	281	2	AATTTGAGCTGGAATAGTAGGAACTTCTTTAAAGTTTATTAATTCGAGCAGAATTAGGAAATCCTGGATCATTAATTGGTGATGATCAAATTTATAATACAAATTGTAACAACTCATGCTTTTATTATAATTTTTTTTATAGTTATACCAATTATAATT	EU409090.1 Coleophora intermediella voucher CNCLEP00010326 cytochrome b (COI) gene, partial cds; mitochondrial	513592	Eukaryota	Arthropoda	Insecta	Lepidoptera	Coleophoridae	Coleophora	Coleophora intermediella
09z_L2	September	Zeal	Lockwood North	September_Lockwood_North_	Yarrow, Common	09z_L2 73674_0_0_0	KR954237.1	KR954237.1	98.742	159	0	1	159	21	177	159	588	3.39e-73	281	2	AATTTGAGCAGGAATAATTGGAACTTCTTTTTAAGAATTTTAATTCGTTTAGAATTAAGAACTGTATCAAATTTAATTGGAAACGATCAAATTTATAATGTAATTGTCACAGCTCATGCTTTTATTATAATTTTCTTTATAGTAATACCTATTCTAATT	KR954237.1 Cecidomyiidae sp. BOLD-2016 voucher BIOUG19100-G12 cytochrome oxidase subunit 1 (COI) gene, partial cds; mitochondrial	1881751	Eukaryota	Arthropoda	Insecta	Diptera	Cecidomyiidae	NA	Cecidomyiidae sp. BOLD-2016
09z_L2	September	Zeal	Lockwood North	September_Lockwood_North_	Yarrow, Common	09z_L2 84049_0_1_1	KR954237.1	KR954237.1	98.742	159	0	1	159	21	177	159	588	3.39e-73	281	2	AATTTGAGCAGGAATAATTGGAGACTTCTTTAAGAATTTTAATTCGTTTAGAATTAAGAACTGTATCAAATTTAATTGGAAACGATCAAATTTATAATGTAATTGTCACAGCTCATGCTTTTATTATAATTTTTCTTTATAGTAATACCTATTCTAATT	KR954237.1 Cecidomyiidae sp. BOLD-2016 voucher BIOUG19100-G12 cytochrome oxidase subunit 1 (COI) gene, partial cds; mitochondrial	1881751	Eukaryota	Arthropoda	Insecta	Diptera	Cecidomyiidae	NA	Cecidomyiidae sp. BOLD-2016
09z_L2	September	Zeal	Lockwood North	September_Lockwood_North_	Yarrow, Common	09z_L2 93887_0_0_0	KR954237.1	KR954237.1	98.742	159	0	1	159	21	177	159	588	3.39e-73	281	2	AATTTGAGCAGGAATAATTGGAACTTCTTTAAGAATTTTAATTCGTTTAGAATTAAGAACTGTATCAAATTTAATTGGAAACGATCAAATTTATAATGTAATTGTCACAGCTCATGTGCTTTTATTATAATTTTCTTTATAGTAATACCTATTCTAATT	KR954237.1 Cecidomyiidae sp. BOLD-2016 voucher BIOUG19100-G12 cytochrome oxidase subunit 1 (COI) gene, partial cds; mitochondrial	1881751	Eukaryota	Arthropoda	Insecta	Diptera	Cecidomyiidae	NA	Cecidomyiidae sp. BOLD-2016
09z_L2	September	Zeal	Lockwood North	September_Lockwood_North_	Yarrow, Common	09z_L2 98696_0_0_0	KR946001.1	KR946001.1	98.742	159	0	1	158	21	178	158	658	3.36e-73	281	2	GAATTTGATCAGGAATAGTAGGAACATCTTTAAGAATTTTAATTCGAATAGAATTAAGAAGAATTTCTAATTTAATTGGAAATGATCAAATTTATAATTGTTATTGTAACAGCTCATGCTTTTATTATAA-TTTTTTTATGGTAATACCTATTTTAATT	KR946001.1 Ozirhincus millefolii voucher BIOUG07799-D10 cytochrome oxidase subunit 1 (COI) gene, partial cds; mitochondrial	1678863	Eukaryota	Arthropoda	Insecta	Diptera	Cecidomyiidae	Ozirhincus	Ozirhincus millefolii
09z_LCa	September	Zeal	Lockwood North	September_Lockwood_North_	Calico Aster	09z_LCa 431042_0_1_1	MG053779.1	MG053779.1	98.742	159	2	1	159	2	160	159	579	9.41e-74	283	0	TTATTTTTGGTGCTTGAGCAGGAATAGATGGAACATCATTAAGACTTCTAATTCGAACAGAATTAGGTACCCCGGAGTCTTTAATTGGTGACGACCAAATTTATAATGTTATTGTAACAGCTCATGCTTTCGTTATAATTTTTTTTATAGTTATACCTT	MG053779.1 Phalacridae sp. BIOUG31109-B05 cytochrome oxidase subunit 1 (COI) gene, partial cds; mitochondrial	2085529	Eukaryota	Arthropoda	Insecta	Coleoptera	Phalacridae	NA	Phalacridae sp. BIOUG31109-B05
09z_LNOt	September	Zeal	Lockwood North	September_Lockwood_North_	Oriental Lady's Thumb	09z_LNOt 13653_0_0_0	GU088382.1	GU088382.1	98.742	159	0	1	158	21	178	158	658	3.36e-73	281	2	GAATTTGAGCAGGTATAATTGGAACTTCCTTAAGATTACTAATTCGAGCTGAATTAGGTA-CCCCGGATCTTTAATTGGTGATGACCAAATTTATAATACCATTGTAACAGCTCATGCTTTTCATTATAATTTTTTTTATAGTTATACCTATTATAATT	GU088382.1 Eupithecia miserulata voucher DNA-ATBI-3287 cytochrome oxidase subunit 1 (COI) gene, partial cds; mitochondrial	688374	Eukaryota	Arthropoda	Insecta	Lepidoptera	Geometridae	Eupithecia	Eupithecia miserulata
09z_LNOt	September	Zeal	Lockwood North	September_Lockwood_North_	Oriental Lady's Thumb	09z_LNOt 183188_0_1_1	GU088382.1	GU088382.1	98.742	159	0	1	159	22	178	159	658	3.39e-73	281	2	AATTTGAGCAGGTATAATTGGAACTTCCTTAAGATTACTAATTCGAGCTGAATTAGGTACCCCCGGATCTTTAATTGGTGATGACCAAATTTATAATACCATTGTAACAGCTCATGCTTTCATTATAATTTTTTTTATGAGTTCATACCTATTATAATT	GU088382.1 Eupithecia miserulata voucher DNA-ATBI-3287 cytochrome oxidase subunit 1 (COI) gene, partial cds; mitochondrial	688374	Eukaryota	Arthropoda	Insecta	Lepidoptera	Geometridae	Eupithecia	Eupithecia miserulata
06mf_BM3	June	Mini	Big Meadow	June_Big_Meadow	Scarlet Clover	06mf_BM3 619864_2_0_2	GQ503092.1	GQ503092.1	98.113	159	0	1	156	317	475	202	548	7.55e-71	274	3	ATTGTCAGGTATACAAAGTCACAGTGGTCCTAGTGTAGATTTAGCTATATTCGCACTTCACCTATCAGGTATAAGTAGTCTATTAGGAGCAATGAATTTTATAACAACTATA-TAAATATGAGAAGTC-A-GAATAAGATTACACAAATTGGCTTTATT	GQ503092.1 Cladosporium tenuissimum isolate K13 cytochrome oxidase subunit 1 (cox1) gene, partial cds; mitochondrial	70808	Eukaryota	Ascomycota	Dothideomycetes	Cladosporiales	Cladosporiaceae	Cladosporium	Cladosporium tenuissimum
06mf_LNA01	June	Mini	Lockwood North	June_Lockwood_North	Whorled Coreopsis	06mf_LNA01 238652_0_0_0	JF719607.1	JF719607.1	98.113	159	0	157	315	262	417	315	433	1.25e-70	274	3	TTTATTTGATCTGTTATATTAACAGCAATTCTTCTACTTTTATCTTTGCCAGTACTAGCAGGAGCTATTACAATACTTTTAACAGACCGAAATCTTAATACATCCTTCTTTGATCCCAGAGGAGGAGGAGACCCAGTAGCACTCTATCAACATCTCTTC	JF719607.1 Thrips trehernei cytochrome oxidase subunit I (COI) gene, partial cds; mitochondrial	45058	Eukaryota	Arthropoda	Insecta	Thysanoptera	Thripidae	Thrips	Thrips trehernei
06z_BM3	June	Zeale	Big Meadow	June_Big_Meadow	Scarlet Clover	06z_BM3 12444_1_0_1	GU090189.1	GU090189.1	98.113	159	0	1	158	22	178	158	638	5.62e-71	274	3	AATTTGAGCAGGAATAGTAGGAACTTCTTTAAGTTTATTAATTCGAGCAGAATTAGGAAATCCAGGTTCATTAATTGGAGATGACCAAATTTATAATACAATTGTAACTGCTCACATGCATTTATTATAA-TTTTTTTATAGTAATACCAATTATAATT	GU090189.1 Sparganothis sulfureana voucher DNA-ATBI-0016 cytochrome oxidase subunit 1 (COI) gene, partial cds; mitochondrial	690915	Eukaryota	Arthropoda	Insecta	Lepidoptera	Tortricidae	Sparganothis	Sparganothis sulfureana
06z_BM4	June	Zeale	Big Meadow	June_Big_Meadow	Large Hop Clover	06z_BM4 3261T1_0_0_0	KR565868.1	KR565868.1	98.113	159	1	1	159	22	178	159	611	1.58e-71	276	2	AATATGAGCAGGTATAGTAGGAACATCATTAAGATGAATTATTCGAATTGAATTAGGACAACCTGGATCATTTATTGGCGATGATCAAATTTATAATGTAGTAGTTACAGCACACGCATTTATTATACTTTTCTTTTTATAGTTATACCAATTATAATT	KR565868.1 Orius insidiosus voucher BIOUG16055-F09 cytochrome oxidase subunit 1 (COI) gene, partial cds; mitochondrial	83647	Eukaryota	Arthropoda	Insecta	Hemiptera	Anthocoridae	Orius	Orius insidiosus
06z_BM4	June	Zeale	Big Meadow	June_Big_Meadow	Large Hop Clover	06z_BM4 6472T2_0_2_2	KR565868.1	KR565868.1	98.113	159	1	1	159	22	178	159	611	1.58e-71	276	2	AATATGAGCAGGTATATGGTAGGAACATCATTAAGATGAATTATTCGAATTGAATTAGGACAACCTGGATCATTTATTGACGATGATCAAATTTATAATGTAGTAGTTACAGCACACGCATTTATTATAATTTTCTTTATAGTTATACCAATTATAATT	KR565868.1 Orius insidiosus voucher BIOUG16055-F09 cytochrome oxidase subunit 1 (COI) gene, partial cds; mitochondrial	83647	Eukaryota	Arthropoda	Insecta	Hemiptera	Anthocoridae	Orius	Orius insidiosus
06z_BM4	June	Zeale	Big Meadow	June_Big_Meadow	Large Hop Clover	06z_BM4 8966T2_0_0_0	KR565868.1	KR565868.1	98.113	159	0	1	158	22	178	158	611	5.62e-71	274	3	AATATGAGCAGGTATAGTAGGAACATCATTAAGATGAATTATTCGAATTGAATTAGGACAACCTGGATCATTTATTGGCGATGATCAAATTTATAATGTAGTAGTTACAGCACACGCATTTATTATATAATTTTC-TTATAGTTATACCAATTATAATT	KR565868.1 Orius insidiosus voucher BIOUG16055-F09 cytochrome oxidase subunit 1 (COI) gene, partial cds; mitochondrial	83647	Eukaryota	Arthropoda	Insecta	Hemiptera	Anthocoridae	Orius	Orius insidiosus
06z_BM6	June	Zeale	Big Meadow	June_Big_Meadow	Black-eyed Susan	06z_BM6 10724_0_0_0	KR500631.1	KR500631.1	98.113	159	0	1	158	22	178	158	632	5.62e-71	274	3	TATTTGAGCAGGAATAATTGGTACCTCATTAAGAATTTTTAATCCGAATAGAATTAAGAAGAATTAGTAATTTAATTGGCAATGATCAAATTTATAATGTAATTGTAACTGCTCATGCTTTTATTATAA-TTTTTTTATGGTAATACCAATTCTTAATT	KR500631.1 Cecidomyiidae sp. BOLD-2016 voucher BIOUG18410-H10 cytochrome oxidase subunit 1 (COI) gene, partial cds; mitochondrial	1881751	Eukaryota	Arthropoda	Insecta	Diptera	Cecidomyiidae	NA	Cecidomyiidae sp. BOLD-2016
06z_BM6	June	Zeale	Big Meadow	June_Big_Meadow	Black-eyed Susan	06z_BM6 1271T1_1_0_1	KR565868.1	KR565868.1	98.113	159	0	1	158	22	178	158	611	5.62e-71	274	3	AATATGAGCAGGTATAGTAGGAACATCATTAAGATGAATTATTCGAATTGAATTA-GACAACCTGGATCATTTATTGGCGATGATCAAATTTATAATGTAGTAGTTACAGCACACGCATTTATTATAATTTTCTTTAGATAGTTATACCAATTATAATT	KR565868.1 Orius insidiosus voucher BIOUG16055-F09 cytochrome oxidase subunit 1 (COI) gene, partial cds; mitochondrial	83647	Eukaryota	Arthropoda	Insecta	Hemiptera	Anthocoridae	Orius	Orius insidiosus
06z_BM6	June	Zeale	Big Meadow	June_Big_Meadow	Black-eyed Susan	06z_BM6 17998_2_0_2	KR500631.1	KR500631.1	98.113	159	0	1	158	22	178	158	632	5.62e-71	274	3	TATTTGAGCAGGAATAATTGGTA-CTCATTAAGAATTTTAATCCGAATAGAATTAAGTAAAGAATTAGTAATTTAATTGGCAATGATCAAATTTATAATGTAATTGTAACTGCTCATGCTTTTATTATAATTTTTTTTATGGTAATACCAATTTTAATT	KR500631.1 Cecidomyiidae sp. BOLD-2016 voucher BIOUG18410-H10 cytochrome oxidase subunit 1 (COI) gene, partial cds; mitochondrial	1881751	Eukaryota	Arthropoda	Insecta	Diptera	Cecidomyiidae	NA	Cecidomyiidae sp. BOLD-2016
06z_BM6	June	Zeale	Big Meadow	June_Big_Meadow	Black-eyed Susan	06z_BM6 2554_0_0_0	KR500631.1	KR500631.1	98.113	159	1	1	159	22	178	159	632	1.58e-71	276	2	TATTTGAGCAGGAATAATTGGTACCTCATTAAGAATTTTAATCCGAATAGAATTAAGAAGAATTAGTAATTTAATTGGCAATGATCAAATTTATAATGTAATTACTTAACTGCTCATGCTTTTATTATAATTTTTTTTATGGTAATACCAATTTTAATT	KR500631.1 Cecidomyiidae sp. BOLD-2016 voucher BIOUG18410-H10 cytochrome oxidase subunit 1 (COI) gene, partial cds; mitochondrial	1881751	Eukaryota	Arthropoda	Insecta	Diptera	Cecidomyiidae	NA	Cecidomyiidae sp. BOLD-2016
06z_BM6	June	Zeale	Big Meadow	June_Big_Meadow	Black-eyed Susan	06z_BM6 4022_1_0_1	KR946001.1	KR946001.1	98.113	159	0	1	158	22	178	158	658	5.62e-71	274	3	AATTTGATCAGGAATAGTAGGAACATC-TTAAGAATTTTAATTCGAATAGAATTAAGAAGAATTTCTAATTTAATTGGAAATGATCAAATTTATAATGTTATTGTAACAGCTCACATGCTTTTATTATAATTTTTTTTATGGTAATACCTATTTTAATT	KR946001.1 Ozirhincus millefolii voucher BIOUG07799-D10 cytochrome oxidase subunit 1 (COI) gene, partial cds; mitochondrial	1678863	Eukaryota	Arthropoda	Insecta	Diptera	Cecidomyiidae	Ozirhincus	Ozirhincus millefolii
06z_BM8	June	Zeale	Big Meadow	June_Big_Meadow	Dogbane (Indian Hemp)	06z_BM8 14816_1_0_1	KR565868.1	KR565868.1	98.113	159	1	1	159	22	178	159	611	1.58e-71	276	2	AATATGAGCAGGTATAGTAGGAACATCATTAAGATGAATTATTCGAATTGAATTAGGACAACCTGGATCATTTATTGGCGATGATCAAATTTATAATGTATTAGTTACAGCACACGCATTTATTACTTAATTTTCTTTATAGTTATACCAATTATAATT	KR565868.1 Orius insidiosus voucher BIOUG16055-F09 cytochrome oxidase subunit 1 (COI) gene, partial cds; mitochondrial	83647	Eukaryota	Arthropoda	Insecta	Hemiptera	Anthocoridae	Orius	Orius insidiosus
06z_BM8	June	Zeale	Big Meadow	June_Big_Meadow	Dogbane (Indian Hemp)	06z_BM8 2388T2_0_0_0	KR565868.1	KR565868.1	98.113	159	1	1	159	22	178	159	611	1.58e-71	276	2	AATATGAGCAGGTATAGTAGGAACACCATTAAGATGAATTATTCGAATTGAATTAGGACAACCTGGATCATTTATTGGCGATGATCAAATTTATAATGTAGTAGTTACAGCACACGCATTTATTATAATTTTTCTTTTATAGTTATACCAATTATAATT	KR565868.1 Orius insidiosus voucher BIOUG16055-F09 cytochrome oxidase subunit 1 (COI) gene, partial cds; mitochondrial	83647	Eukaryota	Arthropoda	Insecta	Hemiptera	Anthocoridae	Orius	Orius insidiosus
06z_BM9	June	Zeale	Big Meadow	June_Big_Meadow	Tufted Vetch	06z_BM9 10379_0_0_0	KR565868.1	KR565868.1	98.113	159	1	1	159	22	178	159	611	1.58e-71	276	2	AATATGAGCAGGTATAGTAGGAACATCATTAAGATGAATTATTCGAATTGAATTAGGACAACCTGGATCCATTTTATTGGCGATGATCAAATTTATAATGTGGTAGTTACAGCACACGCATTTATTATAATTTTCTTTATAGTTATACCAATTATAATT	KR565868.1 Orius insidiosus voucher BIOUG16055-F09 cytochrome oxidase subunit 1 (COI) gene, partial cds; mitochondrial	83647	Eukaryota	Arthropoda	Insecta	Hemiptera	Anthocoridae	Orius	Orius insidiosus
06z_BMH02	June	Zeale	Big Meadow	June_Big_Meadow	St. John's Wort, Common	06z_BMH02 11584T1_0_0_0	KR565868.1	KR565868.1	98.113	159	1	1	159	22	178	159	611	1.58e-71	276	2	AATATGAGCGGTGGTATAGTAGGAACATCATTAAGATGAATTATTCGAATTGAATTAGGACAACCTGGATCATTTATTGGCGATGATCAAATTTATAATGTAGTAGTTACAGCACACGCATTTATTATAATTTTCTTTATAGTTATACCAATTATAATT	KR565868.1 Orius insidiosus voucher BIOUG16055-F09 cytochrome oxidase subunit 1 (COI) gene, partial cds; mitochondrial	83647	Eukaryota	Arthropoda	Insecta	Hemiptera	Anthocoridae	Orius	Orius insidiosus
06z_BMH02	June	Zeale	Big Meadow	June_Big_Meadow	St. John's Wort, Common	06z_BMH02 16673_0_0_0	KR565868.1	KR565868.1	98.113	159	0	1	158	22	178	158	611	5.62e-71	274	3	AATATGAGCAGGTATAGTAGGAACATCATTAAGATGAATTATTCGAATTGAATTA-GACAACCTGGATCATTTATTGGCGATGATCAAATTTATAATGTAGTAGTATTACAGCACACGCATTTATTATAATTTTCTTTATAGTTATACCAATTATAATT	KR565868.1 Orius insidiosus voucher BIOUG16055-F09 cytochrome oxidase subunit 1 (COI) gene, partial cds; mitochondrial	83647	Eukaryota	Arthropoda	Insecta	Hemiptera	Anthocoridae	Orius	Orius insidiosus
06z_BMH02	June	Zeale	Big Meadow	June_Big_Meadow	St. John's Wort, Common	06z_BMH02 3423_2_0_2	KR946001.1	KR946001.1	98.113	159	1	1	158	21	178	158	658	1.56e-71	276	2	GAATTTGATCAGGAGTAGTAGGAACATCTTTAAGAATTTTAATTCGAATAGAATTAAGAAAGAATTTCTAATTTAATTGGAAATGATCAAATTTATAATGTTATTGTAACAGCTCATGCTTTTATTATAA-TTTTTTTATGGTAATACCTATTTTAATT	KR946001.1 Ozirhincus millefolii voucher BIOUG07799-D10 cytochrome oxidase subunit 1 (COI) gene, partial cds; mitochondrial	1678863	Eukaryota	Arthropoda	Insecta	Diptera	Cecidomyiidae	Ozirhincus	Ozirhincus millefolii
06z_BMH02	June	Zeale	Big Meadow	June_Big_Meadow	St. John's Wort, Common	06z_BMH02 6022_0_0_0	KR565868.1	KR565868.1	98.113	159	2	1	159	21	178	159	611	1.58e-71	276	1	GAATATGAGCAGGTATGGTAGGAACATCATTAAAATGAATTATTCGAATTGAATTAGGACAACCTGGATCATTTATTTGGCGATGATCAAATTTATAATGTAGTAGTTACAGCACACGCATTTATTATAATTTTCTTTATAGTTATACCAATTATAATT	KR565868.1 Orius insidiosus voucher BIOUG16055-F09 cytochrome oxidase subunit 1 (COI) gene, partial cds; mitochondrial	83647	Eukaryota	Arthropoda	Insecta	Hemiptera	Anthocoridae	Orius	Orius insidiosus
06z_BMH02	June	Zeale	Big Meadow	June_Big_Meadow	St. John's Wort, Common	06z_BMH02 7689T1_0_0_0	KR565868.1	KR565868.1	98.113	159	1	1	159	22	178	159	611	1.58e-71	276	2	AATATGAGCAGGTATAGTAGGAACATCATTAAGATGAATTATTCGAATTGAATTAGGACAACTCCGGATCATTTATTGGCGATGATCAAATTTATAATGTAGTAGTTACAGCACACGCATTTATTATAATTTTCTTTTATAGTTATACCAATTATAATT	KR565868.1 Orius insidiosus voucher BIOUG16055-F09 cytochrome oxidase subunit 1 (COI) gene, partial cds; mitochondrial	83647	Eukaryota	Arthropoda	Insecta	Hemiptera	Anthocoridae	Orius	Orius insidiosus
06z_BMH02	June	Zeale	Big Meadow	June_Big_Meadow	St. John's Wort, Common	06z_BMH02 8284_1_0_1	KR565868.1	KR565868.1	98.113	159	0	2	160	22	177	160	611	5.71e-71	274	3	AATATGAGCAGGTGGTATAGTAGGAACATCATTAAGATGAATTATTCGAATTGAATTAGGACAACCTGGATCATTTATTGGCGATGATCAAATTTATAATGTAGTAGTTACAGCACACGCATTTATTATAATTTTCTTTATAGTTATACCAATTATAAT	KR565868.1 Orius insidiosus voucher BIOUG16055-F09 cytochrome oxidase subunit 1 (COI) gene, partial cds; mitochondrial	83647	Eukaryota	Arthropoda	Insecta	Hemiptera	Anthocoridae	Orius	Orius insidiosus
06z_BMI06	June	Zeale	Big Meadow	June_Big_Meadow	Wild Basil	06z_BMI06 10962_2_0_2	KR565868.1	KR565868.1	98.113	159	0	1	158	22	178	158	611	5.62e-71	274	3	AATATGAGCAGGTATAGTAGGAACATCATTAAGATGAATTATTCGAATTGAATTAGGGACAAC-TGGATCATTTTATTGGCGATGATCAAATTTATAATGTAGTAGTTACAGCACACGCATTTATTATAATTTTCTTTATAGTTATACCAATTATAATT	KR565868.1 Orius insidiosus voucher BIOUG16055-F09 cytochrome oxidase subunit 1 (COI) gene, partial cds; mitochondrial	83647	Eukaryota	Arthropoda	Insecta	Hemiptera	Anthocoridae	Orius	Orius insidiosus
06z_BMI06	June	Zeale	Big Meadow	June_Big_Meadow	Wild Basil	06z_BMI06 12695_0_1_1	KR565868.1	KR565868.1	98.113	159	1	1	159	22	178	159	611	1.58e-71	276	2	AATATGAGCAGGTATAGTAGGAACATCATTAAGATGAATTATTCGAATTGAATTAGGACAACCTGGATCATTTATTGGCGATGATCAAATTTATAATGTAGTAGTTACAGCACACTCATTTCTATTATAATTTTCTTTATAGTTATACCAATTATAATT	KR565868.1 Orius insidiosus voucher BIOUG16055-F09 cytochrome oxidase subunit 1 (COI) gene, partial cds; mitochondrial	83647	Eukaryota	Arthropoda	Insecta	Hemiptera	Anthocoridae	Orius	Orius insidiosus
06z_BMI06	June	Zeale	Big Meadow	June_Big_Meadow	Wild Basil	06z_BMI06 15295_0_0_0	KR946001.1	KR946001.1	98.113	159	1	1	159	22	178	160	658	1.59e-71	276	2	AATTTGATCAGGAATAGTAGGAACATCTTTAAGAATTTTAATTCGAATAGGAATTAAAGAAGAATTTCTAATTTAATTGGAAATGATCAAATTTATAATGTTATTGTAACAGCTCATGCTTTTATTATAATTTTTTTTATGGTAATACCTATTTCAATT	KR946001.1 Ozirhincus millefolii voucher BIOUG07799-D10 cytochrome oxidase subunit 1 (COI) gene, partial cds; mitochondrial	1678863	Eukaryota	Arthropoda	Insecta	Diptera	Cecidomyiidae	Ozirhincus	Ozirhincus millefolii
06z_BMI06	June	Zeale	Big Meadow	June_Big_Meadow	Wild Basil	06z_BMI06 9798_0_1_1	KR565868.1	KR565868.1	98.113	159	0	1	158	22	178	158	611	5.62e-71	274	3	AATATGAGCAGGTATAGTAGGAACATCATTAAGATGAATTATTCGAATTGAATTAGGGACAACCTG-ATCTATTTATTGGCGATGATCAAATTTATAATGTAGTAGTTACAGCACACGCATTTATTATAATTTTCTTTATAGTTATACCAATTATAATT	KR565868.1 Orius insidiosus voucher BIOUG16055-F09 cytochrome oxidase subunit 1 (COI) gene, partial cds; mitochondrial	83647	Eukaryota	Arthropoda	Insecta	Hemiptera	Anthocoridae	Orius	Orius insidiosus
06z_BMY	June	Zeale	Big Meadow	June_Big_Meadow	Upright Yellow Wood Sorrel	06z_BMY 5402_0_2_2	KR565868.1	KR565868.1	98.113	159	0	1	158	22	178	158	611	5.62e-71	274	3	AATATGAGCAGGTATAGTAGGAACATCATTAAGATGAATTATTCGAATTGAATTAGGACAACCTGGATCATTTATTGGCGATGATCAAATTTATAATGTAGTAGTTACAGCACACGCATTTCTATTATAATTTT-TTTATAGTTATACCAATTATAATT	KR565868.1 Orius insidiosus voucher BIOUG16055-F09 cytochrome oxidase subunit 1 (COI) gene, partial cds; mitochondrial	83647	Eukaryota	Arthropoda	Insecta	Hemiptera	Anthocoridae	Orius	Orius insidiosus
06z_CW2	June	Zeale	Captain's Woods	June_Captain's_Woods	Yarrow, Common	06z_CW2 10971_0_0_0	KR565868.1	KR565868.1	98.113	159	0	1	158	22	178	158	611	5.62e-71	274	3	AATATGAGCAGGTATAGTAGGAACATCATTAAGATGAATTATTCGAATTGAATTAGGACAACCT-GATCATTTATTGGCGATGATCAAATTTATAATGTAGTAGTTACAGCACACGTGCATTTATTATAATTTTCTTTATAGTTATACCAATTATAATT	KR565868.1 Orius insidiosus voucher BIOUG16055-F09 cytochrome oxidase subunit 1 (COI) gene, partial cds; mitochondrial	83647	Eukaryota	Arthropoda	Insecta	Hemiptera	Anthocoridae	Orius	Orius insidiosus
06z_CW2	June	Zeale	Captain's Woods	June_Captain's_Woods	Yarrow, Common	06z_CW2 12091_0_0_0	KR946001.1	KR946001.1	98.113	159	1	1	159	22	178	159	658	1.58e-71	276	2	AATTTGATCAGGAATAGTAGGAACATCTTTAAGAATTTTAATTCGAATAGAATTAAGAAGAACTTCTAATTTAATTGGAAATGATCAAATTTATAATGTTATTGTAACAGCTCATGCTTTCTATTATAATTTTTTTTTATGGTAATACCTATTTTAATT	KR946001.1 Ozirhincus millefolii voucher BIOUG07799-D10 cytochrome oxidase subunit 1 (COI) gene, partial cds; mitochondrial	1678863	Eukaryota	Arthropoda	Insecta	Diptera	Cecidomyiidae	Ozirhincus	Ozirhincus millefolii
06z_CW2	June	Zeale	Captain's Woods	June_Captain's_Woods	Yarrow, Common	06z_CW2 3225_0_0_0	KR946001.1	KR946001.1	98.113	159	0	1	158	22	178	158	658	5.62e-71	274	3	AATTTGATCAGGAATAGTAGGAACATCTTTAAGAATTTTTTAATTCGAATAGAATTAAGAAGAATTTCTAATTTAATTGGAAATGATCAAATTTATAATGTTATTGTAACAGCTCATGCTTTTATTATAA-TTTTTTTATGGTAATACCTATTTTAATT	KR946001.1 Ozirhincus millefolii voucher BIOUG07799-D10 cytochrome oxidase subunit 1 (COI) gene, partial cds; mitochondrial	1678863	Eukaryota	Arthropoda	Insecta	Diptera	Cecidomyiidae	Ozirhincus	Ozirhincus millefolii
06z_CW2	June	Zeale	Captain's Woods	June_Captain's_Woods	Yarrow, Common	06z_CW2 9029_0_0_0	KR946001.1	KR946001.1	98.113	159	1	1	158	21	178	158	658	1.56e-71	276	2	GAATTTGA-CTGTGAATAGTAGGAACATCTTTAAGAATTTTAATTCGAATAGAATTAAGAAGAATTTCTAATTTAATTGGAAATGATCAAATTTATAATGTTATTGTAACAGCTCATGCTTTTATTATAATTTTTTTTATGGTAATACCTATTTTAATT	KR946001.1 Ozirhincus millefolii voucher BIOUG07799-D10 cytochrome oxidase subunit 1 (COI) gene, partial cds; mitochondrial	1678863	Eukaryota	Arthropoda	Insecta	Diptera	Cecidomyiidae	Ozirhincus	Ozirhincus millefolii
06z_CW5	June	Zeale	Captain's Woods	June_Captain's_Woods	Daisy Fleabane	06z_CW5 11345_0_0_0	HQ105913.1	HQ105913.1	98.113	159	1	1	159	22	178	159	658	1.58e-71	276	2	AATATGAGCAGGAATATTAGGTGGCATCACTAAGATGAATTATCCGAATTGAATTAGGAATACCCGGATCATTTATTGGAGATGATCAAACATATAATGTTGTAGTTACAGCCCATGCTTTCATCATAATTTTTCTTCATAGTTATACCAATCATAATT	HQ105913.1 Lygus lineolaris voucher CNC-HEM-0258 cytochrome oxidase subunit 1 (COI) gene, partial cds; mitochondrial	50650	Eukaryota	Arthropoda	Insecta	Hemiptera	Miridae	Lygus	Lygus lineolaris
06z_CW5	June	Zeale	Captain's Woods	June_Captain's_Woods	Daisy Fleabane	06z_CW5 15773T1_1_0_1	HQ105913.1	HQ105913.1	98.113	159	0	1	158	22	178	158	658	5.62e-71	274	3	AATATGAGCAGGAATATTAGGTACATCACTAAGATGAATTAT-CGAATTGAATTAGGAATACCCGGATCATTTATTGGAGATGATCAAACATATAATGTTGTAGTTACAGCCCATGCTTTCATCATAATTTTTTCTTCATAGTTATACCAATCATAATT	HQ105913.1 Lygus lineolaris voucher CNC-HEM-0258 cytochrome oxidase subunit 1 (COI) gene, partial cds; mitochondrial	50650	Eukaryota	Arthropoda	Insecta	Hemiptera	Miridae	Lygus	Lygus lineolaris
06z_CW5	June	Zeale	Captain's Woods	June_Captain's_Woods	Daisy Fleabane	06z_CW5 2063T1_0_1_1	HQ105913.1	HQ105913.1	98.113	159	1	1	159	22	178	159	658	1.58e-71	276	2	AATATGAGCAGGAATATTAGGTACATCACCCCAAGATGAATTATCCGAATTGAATTAGGAATACCCGGATCATTTATTGGAGATGATCAAACATATAATGTTGTAGTTACAGCCCATGCTTTCATCATAATTTTCTTCATAGTTATACCAATCATAATT	HQ105913.1 Lygus lineolaris voucher CNC-HEM-0258 cytochrome oxidase subunit 1 (COI) gene, partial cds; mitochondrial	50650	Eukaryota	Arthropoda	Insecta	Hemiptera	Miridae	Lygus	Lygus lineolaris
06z_CW5	June	Zeale	Captain's Woods	June_Captain's_Woods	Daisy Fleabane	06z_CW5 4168_0_0_0	HQ105913.1	HQ105913.1	98.113	159	0	1	159	22	177	159	658	5.67e-71	274	3	AATATGAGCAGGAATATTAGGTACATCACTAAGATGAATTATCCGAATTGAATTAGGAATACCCGCCGGATCATTTATTGGAGATGATCAAACATATAATGTTGTAGTTACAGCCCATGCTTTCATCATAATTTTCTTCATAGTTATACCAATCATAAT	HQ105913.1 Lygus lineolaris voucher CNC-HEM-0258 cytochrome oxidase subunit 1 (COI) gene, partial cds; mitochondrial	50650	Eukaryota	Arthropoda	Insecta	Hemiptera	Miridae	Lygus	Lygus lineolaris
06z_CWC01	June	Zeale	Captain's Woods	June_Captain's_Woods	Carolina Horsenettle	06z_CWC01 3511_0_0_0	GU089675.1	GU089675.1	98.113	159	0	1	158	22	178	158	658	5.62e-71	274	3	TATTTGAGCTGGAATAGTGGGTACATCTTTTATAG-TTATTAATTCGAGCAGAATTAGGAACCCCTGGATCTTTAATTGGTGATGACCAAATTTATAATACTATTGTAACAGCTCATGCATTTATTATAATTTTTTTTATAGTTATACCTATTATAATT	GU089675.1 Autographa precationis voucher DNA-ATBI-0774 cytochrome oxidase subunit 1 (COI) gene, partial cds; mitochondrial	319802	Eukaryota	Arthropoda	Insecta	Lepidoptera	Noctuidae	Autographa	Autographa precationis
06z_LN1	June	Zeale	Lockwood North	June_Lockwood_North	Butterfly Weed	06z_LN1 3147_1_1_2	KR565868.1	KR565868.1	98.113	159	1	1	159	22	178	159	611	1.58e-71	276	2	AATATGAGCAGGTATAGTAGGAACATCATTAAGATGAATTATTCGAATTGAATTAGGACAGCACTGGATCATTTATTGGCGATGATCAAATTTATAATGTAGTAGTTACAGCACACGCATTTATTATAATTTTTCTTTATAGTTATACCAATTATAATT	KR565868.1 Orius insidiosus voucher BIOUG16055-F09 cytochrome oxidase subunit 1 (COI) gene, partial cds; mitochondrial	83647	Eukaryota	Arthropoda	Insecta	Hemiptera	Anthocoridae	Orius	Orius insidiosus
06z_LN1	June	Zeale	Lockwood North	June_Lockwood_North	Butterfly Weed	06z_LN1 4464_0_0_0	KR565868.1	KR565868.1	98.113	159	1	1	159	22	178	159	611	1.58e-71	276	2	AATATGAGCAGGTATAGTAGGAACATCATTAAGATGAATTATTCGAATTGAATTAGGACAACCTGGATCATTTATTGGCGATGATCAAATTTATAATGTAGTAGTTACGGCACACGCATTTATTATAATTTTTCTTTTATAGTTATACCAATTATAATT	KR565868.1 Orius insidiosus voucher BIOUG16055-F09 cytochrome oxidase subunit 1 (COI) gene, partial cds; mitochondrial	83647	Eukaryota	Arthropoda	Insecta	Hemiptera	Anthocoridae	Orius	Orius insidiosus
06z_LN1	June	Zeale	Lockwood North	June_Lockwood_North	Butterfly Weed	06z_LN1 613_0_0_0	KR565868.1	KR565868.1	98.113	159	1	1	159	22	178	159	611	1.58e-71	276	2	AATATGAGCAGGTATAGTAGGAACATCATTAAGATGAATTATTCGAAGATTGAATTAGGACAACCTGGATCATTTATTGGCGATGATCAGATTTATAATGTAGTAGTTACAGCACACGCATTTATTATAATTTTCTTTATAGTTATACCAATTATAATT	KR565868.1 Orius insidiosus voucher BIOUG16055-F09 cytochrome oxidase subunit 1 (COI) gene, partial cds; mitochondrial	83647	Eukaryota	Arthropoda	Insecta	Hemiptera	Anthocoridae	Orius	Orius insidiosus
06z_LN2	June	Zeale	Lockwood North	June_Lockwood_North	Yarrow, Common	06z_LN2 11584T2_1_0_1	KR565868.1	KR565868.1	98.113	159	0	1	159	22	177	159	611	5.67e-71	274	3	AATATGAGCAGGTATAGTAGGAACATCATTAAGATGAATTATTCGAATTGAATTAGGACAACCTGGATCATTTATTGGCGATGATCAAATTTATAATGTAGTAGTTACAGCACACGCATTTATTATAATTTTCTTTTTTATAGTTATACCAATTATAAT	KR565868.1 Orius insidiosus voucher BIOUG16055-F09 cytochrome oxidase subunit 1 (COI) gene, partial cds; mitochondrial	83647	Eukaryota	Arthropoda	Insecta	Hemiptera	Anthocoridae	Orius	Orius insidiosus
06z_LN2	June	Zeale	Lockwood North	June_Lockwood_North	Yarrow, Common	06z_LN2 12491_0_0_0	KR664053.1	KR664053.1	98.113	159	1	1	159	22	178	159	658	1.58e-71	276	2	GATTTGAGCTGGAATAATTGGCACATCATTAAGAATATTAATTCGTCTAGAATTAAGAACTATTTCAAATTTAATTGGAAACGATCCGATTTATAATGTAATTGTTACAGCCACATGCATTTATTATAATTTTTTTTTATAGTTATACCTATTTTGATT	KR664053.1 Cecidomyiidae sp. BOLD-2016 voucher BIOUG00860-D02 cytochrome oxidase subunit 1 (COI) gene, partial cds; mitochondrial	1881751	Eukaryota	Arthropoda	Insecta	Diptera	Cecidomyiidae	NA	Cecidomyiidae sp. BOLD-2016
06z_LN2	June	Zeale	Lockwood North	June_Lockwood_North	Yarrow, Common	06z_LN2 16361_0_1_1	KR565868.1	KR565868.1	98.113	159	0	1	158	22	178	158	611	5.62e-71	274	3	AATATGAGCAGGTATTAGTAGGAA-ATCATTAAGATGAATTATTCGAATTGAATTAGGACAACCTGGATCATTTAATTGGCGATGATCAAATTTATAATGTAGTAGTTACAGCACACGCATTTATTATAATTTTCTTTATAGTTATACCAATTATAATT	KR565868.1 Orius insidiosus voucher BIOUG16055-F09 cytochrome oxidase subunit 1 (COI) gene, partial cds; mitochondrial	83647	Eukaryota	Arthropoda	Insecta	Hemiptera	Anthocoridae	Orius	Orius insidiosus
06z_LN2	June	Zeale	Lockwood North	June_Lockwood_North	Yarrow, Common	06z_LN2 16458_1_0_1	KR952513.1	KR952513.1	98.113	159	0	1	158	22	178	158	658	5.62e-71	274	3	AATTTGAGCAGGAATAGTAGGAACATCTTTAAGAATTTTAATTCGATTAGAATTAAGAACAATTTCTAATTTAATTGG-AATGATCAAATTTATAATGTTATTGTTACAGCTCATGCATTTATTATAATTTTTTTTATAGTAATACCAATTCTTTAATT	KR952513.1 Cecidomyiidae sp. BOLD-2016 voucher BIOUG01478-B08 cytochrome oxidase subunit 1 (COI) gene, partial cds; mitochondrial	1881751	Eukaryota	Arthropoda	Insecta	Diptera	Cecidomyiidae	NA	Cecidomyiidae sp. BOLD-2016
06z_LN2	June	Zeale	Lockwood North	June_Lockwood_North	Yarrow, Common	06z_LN2 5695_0_0_0	KR565868.1	KR565868.1	98.113	159	1	1	159	22	178	159	611	1.58e-71	276	2	AATATGAGCAGGTATAGTAGGAACATCATTAAGATGAATTATTCGAATTGAATTAGGACAACCTGGATCATTTTTGTTGGCGATGATCAAATTTATAATGTAGTAGTTACAGCACACGCATTTATTATAATTTTCTTTATAGTTATACCAATTATAATT	KR565868.1 Orius insidiosus voucher BIOUG16055-F09 cytochrome oxidase subunit 1 (COI) gene, partial cds; mitochondrial	83647	Eukaryota	Arthropoda	Insecta	Hemiptera	Anthocoridae	Orius	Orius insidiosus
06z_LN3	June	Zeale	Lockwood North	June_Lockwood_North	Scarlet Clover	06z_LN3 11840_0_0_0	KR565868.1	KR565868.1	98.113	159	1	1	159	22	178	159	611	1.58e-71	276	2	AATATGAGCAGGTATAGTAGGAACATCATTAAGATGAATTATTCGAATTGAATTAGGACAACCTGGATCATTTATTGGCGATGATCAAATTTATAATGTAGTAGCTACAGCACACGCATTTATTATAATTTTCTTTTTATAGTTATACCAATTATAATT	KR565868.1 Orius insidiosus voucher BIOUG16055-F09 cytochrome oxidase subunit 1 (COI) gene, partial cds; mitochondrial	83647	Eukaryota	Arthropoda	Insecta	Hemiptera	Anthocoridae	Orius	Orius insidiosus
06z_LN3	June	Zeale	Lockwood North	June_Lockwood_North	Scarlet Clover	06z_LN3 13121_1_0_1	KR565868.1	KR565868.1	98.113	159	1	1	159	22	178	159	611	1.58e-71	276	2	AATATGAGCAGGTGTATAGTAGGAACATCATTAAGATGAATTATTCGAATTGAATTAGGACAACCTGGATCATTTATTGGCGATGATCAAATTTATAATGTAGTAGTTACAGCACACGCATTTATTATAATTTTCTTTATAGTTATACCAATTTTAATT	KR565868.1 Orius insidiosus voucher BIOUG16055-F09 cytochrome oxidase subunit 1 (COI) gene, partial cds; mitochondrial	83647	Eukaryota	Arthropoda	Insecta	Hemiptera	Anthocoridae	Orius	Orius insidiosus
06z_LN3	June	Zeale	Lockwood North	June_Lockwood_North	Scarlet Clover	06z_LN3 15567T2_0_1_1	KR569349.1	KR569349.1	98.113	159	0	1	159	21	176	159	564	5.67e-71	274	3	AATATGAGCAGGTATAGTAGGAACATCATTAAGATGAATTATTCGAATTGAATTTAGGACAACCTGGATCATTTATTGGTTAGATGATCAAATTTATAATGTAGTAGTTACAGCACACGCATTTATTATAATTTTCTTTATAGTTATACCAATTATAAT	KR569349.1 Orius insidiosus voucher BIOUG08567-G11 cytochrome oxidase subunit 1 (COI) gene, partial cds; mitochondrial	83647	Eukaryota	Arthropoda	Insecta	Hemiptera	Anthocoridae	Orius	Orius insidiosus
06z_LN3	June	Zeale	Lockwood North	June_Lockwood_North	Scarlet Clover	06z_LN3 4372T2_0_0_0	KR565868.1	KR565868.1	98.113	159	0	1	158	22	178	158	611	5.62e-71	274	3	AATATGAGCAGGTATAGTAGGAACATCATTAAGATGAATTATTCGAATTGAATTA-GACAACCTGGATCATTTTATTGGCGATGATCAAATTTATAATGTAGTAGTTACAGCACACGCATTTATTATAATTTTCTTTTATAGTTATACCAATTATAATT	KR565868.1 Orius insidiosus voucher BIOUG16055-F09 cytochrome oxidase subunit 1 (COI) gene, partial cds; mitochondrial	83647	Eukaryota	Arthropoda	Insecta	Hemiptera	Anthocoridae	Orius	Orius insidiosus
06z_LN3	June	Zeale	Lockwood North	June_Lockwood_North	Scarlet Clover	06z_LN3 5909_2_0_2	KR565868.1	KR565868.1	98.113	159	1	1	159	22	178	159	611	1.58e-71	276	2	AATATGAGCAGGTATAGTAGGAACATCATTAAGATGAATTATTCGAATTGAATTAGGACAAACTTGGATCATTTATTGGCGATGATCAAATTTATAATGTAGTAGTTACAGCACACGCATTTATTATAATTTTCTTTTATAGTTATACCAATTATAATT	KR565868.1 Orius insidiosus voucher BIOUG16055-F09 cytochrome oxidase subunit 1 (COI) gene, partial cds; mitochondrial	83647	Eukaryota	Arthropoda	Insecta	Hemiptera	Anthocoridae	Orius	Orius insidiosus
06z_LN3	June	Zeale	Lockwood North	June_Lockwood_North	Scarlet Clover	06z_LN3 9010_0_0_0	KR946001.1	KR946001.1	98.113	159	1	1	159	22	178	159	658	1.58e-71	276	2	AATTTGATCGGGAATTAAGTAGGAACATCTTTAAGAATTTTAATTCGAATAGAATTAAGAAGAATTTCTAATTTAATTGGAAATGATCAAATTTATAATGTTATTGTAACAGCTCATGCTTTTATTATAATTTTTTTTATGGTAATACCTATTTTAATT	KR946001.1 Ozirhincus millefolii voucher BIOUG07799-D10 cytochrome oxidase subunit 1 (COI) gene, partial cds; mitochondrial	1678863	Eukaryota	Arthropoda	Insecta	Diptera	Cecidomyiidae	Ozirhincus	Ozirhincus millefolii
06z_LN3	June	Zeale	Lockwood North	June_Lockwood_North	Scarlet Clover	06z_LN3 9521_0_2_2	KR565868.1	KR565868.1	98.113	159	1	1	159	22	178	159	611	1.58e-71	276	2	AATATGAGCAGGTATAGTAGGAACATCATTAAGATGAATTATTCGAATTGAATTAGGACAACCTGGATCATTTATTGGCGATGATCAAATTTATAAATGTAGTCGTTACAGCACACGCATTTATTATAATTTTCTTTTATAGTTATACCAATTATAATT	KR565868.1 Orius insidiosus voucher BIOUG16055-F09 cytochrome oxidase subunit 1 (COI) gene, partial cds; mitochondrial	83647	Eukaryota	Arthropoda	Insecta	Hemiptera	Anthocoridae	Orius	Orius insidiosus
06z_LN4	June	Zeale	Lockwood North	June_Lockwood_North	Large Hop Clover	06z_LN4 15041T1_0_2_2	KR565868.1	KR565868.1	98.113	159	1	1	159	22	178	159	611	1.58e-71	276	2	AATATGAGCAGGTATAGTAGGAACATCACTAAGATGAATTATTCGAAATTGAATTAGGACAACCTGGATCATTTATTGGCGATGATCAAATTTATAATGTAGTAGTTACAGCACACGCATTTATTATAATTTTCTTTTATAGTTATACCAATTATAATT	KR565868.1 Orius insidiosus voucher BIOUG16055-F09 cytochrome oxidase subunit 1 (COI) gene, partial cds; mitochondrial	83647	Eukaryota	Arthropoda	Insecta	Hemiptera	Anthocoridae	Orius	Orius insidiosus
06z_LNA02	June	Zeale	Lockwood North	June_Lockwood_North	Narrow- leaved Mint	06z_LNA02 13836_0_1_1	KR664053.1	KR664053.1	98.113	159	1	1	158	21	178	159	658	1.58e-71	276	2	GGATTTGAGCTGGAATAATTGGCACATCATTAAGAATATTAATTCGTCTAGAATTAAGAACTATTTCAAATTTAATTGGAAACGATCAGATTTATAATGTAATTGTTACGGCCCCATGCATTTATTATAA-TTTTTTTATAGTTATACCTATTTTGATT	KR664053.1 Cecidomyiidae sp. BOLD-2016 voucher BIOUG00860-D02 cytochrome oxidase subunit 1 (COI) gene, partial cds; mitochondrial	1881751	Eukaryota	Arthropoda	Insecta	Diptera	Cecidomyiidae	NA	Cecidomyiidae sp. BOLD-2016
06z_LNA02	June	Zeale	Lockwood North	June_Lockwood_North	Narrow- leaved Mint	06z_LNA02 5005T1_0_0_0	KR664053.1	KR664053.1	98.113	159	0	1	158	22	178	158	658	5.62e-71	274	3	GATTTGGAGCTGGAATAATTGGCACATCATTAAGAATATTAATT-GTCTAGAATTAAGAACTATTTCAAATTTAATTGGAAACGATCAGATTTATAATGTAATTGTTACAGCTCCATGCATTTATTATAATTTTTTTTATAGTTATACCTATTTTGATT	KR664053.1 Cecidomyiidae sp. BOLD-2016 voucher BIOUG00860-D02 cytochrome oxidase subunit 1 (COI) gene, partial cds; mitochondrial	1881751	Eukaryota	Arthropoda	Insecta	Diptera	Cecidomyiidae	NA	Cecidomyiidae sp. BOLD-2016
06z_LNA02	June	Zeale	Lockwood North	June_Lockwood_North	Narrow- leaved Mint	06z_LNA02 8774_0_0_0	KR664053.1	KR664053.1	98.113	159	0	1	158	22	178	158	658	5.62e-71	274	3	GATTTGAGCTGGAATAATTGGCACATCATTAAGAATATTAATTCGTCTAGAATTAAGAACTATTTCAAATTTAATTGGAAACGATCAGATTTATAATGTAATTGTTACAGCCCATGCATTTATTATAATTTTTTT-ATAGTTATGTACCTATTTTGATT	KR664053.1 Cecidomyiidae sp. BOLD-2016 voucher BIOUG00860-D02 cytochrome oxidase subunit 1 (COI) gene, partial cds; mitochondrial	1881751	Eukaryota	Arthropoda	Insecta	Diptera	Cecidomyiidae	NA	Cecidomyiidae sp. BOLD-2016
06z_LNA02	June	Zeale	Lockwood North	June_Lockwood_North	Narrow- leaved Mint	06z_LNA02 9104_0_0_0	KR664053.1	KR664053.1	98.113	159	1	1	159	22	178	159	658	1.58e-71	276	2	GATTTGAGCTGGAATAATTGGCACATCATTAAGAATATTAATTCGTCTAGAATTAAGAACTATTTCAAATTTAATTGGAAACGATCAGATTTATAATGTAATTGTTACAGCCCATGCATTTATTATTATAATTTTTTTATAGTTATACCTATTTTGATT	KR664053.1 Cecidomyiidae sp. BOLD-2016 voucher BIOUG00860-D02 cytochrome oxidase subunit 1 (COI) gene, partial cds; mitochondrial	1881751	Eukaryota	Arthropoda	Insecta	Diptera	Cecidomyiidae	NA	Cecidomyiidae sp. BOLD-2016
06z_LNB02	June	Zeale	Lockwood North	June_Lockwood_North	Scarlet Bergamot	06z_LNB02 15722_2_0_2	KR565868.1	KR565868.1	98.113	159	1	1	159	22	178	159	611	1.58e-71	276	2	AATATGAGCAGGTATAGTAGGAACATCATTAAGATGAATTATTCAGAATTGAATTAGGACAACCTGGATCATTTATTGGCGATGATCCAAATTTATAATGTATTAGTTACAGCACACGCATTTATTATAATTTTCTTTATAGTTATACCAATTATAATT	KR565868.1 Orius insidiosus voucher BIOUG16055-F09 cytochrome oxidase subunit 1 (COI) gene, partial cds; mitochondrial	83647	Eukaryota	Arthropoda	Insecta	Hemiptera	Anthocoridae	Orius	Orius insidiosus
06z_LNB02	June	Zeale	Lockwood North	June_Lockwood_North	Scarlet Bergamot	06z_LNB02 2474_1_0_1	KR565868.1	KR565868.1	98.113	159	0	1	158	22	178	158	611	5.62e-71	274	3	AATATGAGCAGGTATAGTAGGAACATCATTAAGATGAATTATTCGAATTGAATTA-GACAACCTGGATCATTTATTGGCGATGATCAAATTTATGTAATGTAGTAGTTACAGCACACGCATTTATTATAATTTTCTTTATAGTTATACCAATTATAATT	KR565868.1 Orius insidiosus voucher BIOUG16055-F09 cytochrome oxidase subunit 1 (COI) gene, partial cds; mitochondrial	83647	Eukaryota	Arthropoda	Insecta	Hemiptera	Anthocoridae	Orius	Orius insidiosus
06z_LNC01	June	Zeale	Lockwood North	June_Lockwood_North	Field Bindweed	06z_LNC01 12079_1_0_1	KR946001.1	KR946001.1	98.113	159	1	1	159	22	178	159	658	1.58e-71	276	2	AATTTGATCAGGAATAGTAGGAACATCTTTAAGAATTTTAATTCAAATAGAATTAAGAAGAATTTCTAATTTAATTGGAAATGATCAAATTTATAATGTTATTGTAACAGCTCATGCTTTTATTATAATTTTTTTTATATGGTAATACCTATTTTAATT	KR946001.1 Ozirhincus millefolii voucher BIOUG07799-D10 cytochrome oxidase subunit 1 (COI) gene, partial cds; mitochondrial	1678863	Eukaryota	Arthropoda	Insecta	Diptera	Cecidomyiidae	Ozirhincus	Ozirhincus millefolii
06z_LNC01	June	Zeale	Lockwood North	June_Lockwood_North	Field Bindweed	06z_LNC01 14059T1_0_0_0	KR565868.1	KR565868.1	98.113	159	1	1	159	22	178	159	611	1.58e-71	276	2	AATATGAGCAGGTATAGTAGGAACATCATTAAGATGAATTATTCGAATTGAATTAGGACAACCTGGATCATTTATTGGCGATGATCAAATTTATAATGTAGTAGTTACAGCACATCGCATTTACTATAATTTTCTTTTATAGTTATACCAATTATAATT	KR565868.1 Orius insidiosus voucher BIOUG16055-F09 cytochrome oxidase subunit 1 (COI) gene, partial cds; mitochondrial	83647	Eukaryota	Arthropoda	Insecta	Hemiptera	Anthocoridae	Orius	Orius insidiosus
06z_LNC01	June	Zeale	Lockwood North	June_Lockwood_North	Field Bindweed	06z_LNC01 16379_2_2_4	KR565868.1	KR565868.1	98.113	159	0	1	158	22	178	158	611	5.62e-71	274	3	AATATGAGCAGGTATAGTAGGAACATCATTATAAGATGAATTATTCGAATTGAATTA-GACAACCTGGATCATTTATTGGCGATGATCAAATTTATAATGTAGTAGTTACAGCACACGCATTTATTATAATTTTCTTTATAGTTATACCAATTATAATT	KR565868.1 Orius insidiosus voucher BIOUG16055-F09 cytochrome oxidase subunit 1 (COI) gene, partial cds; mitochondrial	83647	Eukaryota	Arthropoda	Insecta	Hemiptera	Anthocoridae	Orius	Orius insidiosus
06z_LNC01	June	Zeale	Lockwood North	June_Lockwood_North	Field Bindweed	06z_LNC01 19325_0_2_2	KR565868.1	KR565868.1	98.113	159	0	1	158	22	178	158	611	5.62e-71	274	3	AATATGAGCAGGTATAGTAGGAACATCATTAAGATGAATTATTC-AATTGAATTAGGACAACCTGGATCATTTATTGGCGATGATCAAATTTATAATGTAGTAGTTACAGCACACGCATTTACATTATAATTTTCTTTATAGTTATACCAATTATAATT	KR565868.1 Orius insidiosus voucher BIOUG16055-F09 cytochrome oxidase subunit 1 (COI) gene, partial cds; mitochondrial	83647	Eukaryota	Arthropoda	Insecta	Hemiptera	Anthocoridae	Orius	Orius insidiosus
06z_LNC01	June	Zeale	Lockwood North	June_Lockwood_North	Field Bindweed	06z_LNC01 2151_0_0_0	KR565868.1	KR565868.1	98.113	159	1	1	159	22	178	159	611	1.58e-71	276	2	AATATGAGCAGGTATAGTAGGAACATCGTTAAGATGAATTATTCGAAGATTGAATTAGGACAACCTGGATCATTTATTGGCGATGATCAAATTTATAATGTAGTAGTTACAGCACACGCATTTATTATAATTTTCTTTATAGTTATACCAATTATAATT	KR565868.1 Orius insidiosus voucher BIOUG16055-F09 cytochrome oxidase subunit 1 (COI) gene, partial cds; mitochondrial	83647	Eukaryota	Arthropoda	Insecta	Hemiptera	Anthocoridae	Orius	Orius insidiosus
06z_LNC01	June	Zeale	Lockwood North	June_Lockwood_North	Field Bindweed	06z_LNC01 2469_0_0_0	KR565868.1	KR565868.1	98.113	159	1	1	159	22	178	159	611	1.58e-71	276	2	AATATGAGCAGGTATAGTAGGAACATCATTAAGATGAATTATTCGAATTGAATTAGGACAACCTGGACCATTTATTGGCGATGATCAAATTTATAATGTATAGTAGTTACAGCACACGCATTTATTATAATTTTCTTTATAGTTATACCAATTATAATT	KR565868.1 Orius insidiosus voucher BIOUG16055-F09 cytochrome oxidase subunit 1 (COI) gene, partial cds; mitochondrial	83647	Eukaryota	Arthropoda	Insecta	Hemiptera	Anthocoridae	Orius	Orius insidiosus
06z_LNC01	June	Zeale	Lockwood North	June_Lockwood_North	Field Bindweed	06z_LNC01 3223_0_0_0	KR565868.1	KR565868.1	98.113	159	1	1	159	22	178	159	611	1.58e-71	276	2	AATATGAGCAGGTATAGTAGGAACATCATTAAGATGAATTATTCGAATTGAATTGGGACAACCTGGATCATTTATTGGCACGATGATCAAATTTATAATGTAGTAGTTACAGCACACGCATTTATTATAATTTTCTTTATAGTTATACCAATTATAATT	KR565868.1 Orius insidiosus voucher BIOUG16055-F09 cytochrome oxidase subunit 1 (COI) gene, partial cds; mitochondrial	83647	Eukaryota	Arthropoda	Insecta	Hemiptera	Anthocoridae	Orius	Orius insidiosus
06z_LNC01	June	Zeale	Lockwood North	June_Lockwood_North	Field Bindweed	06z_LNC01 5115_2_0_2	KR565868.1	KR565868.1	98.113	159	1	1	159	22	178	159	611	1.58e-71	276	2	AATATGGAGCAGGTATAGTAGGAACATTATTAAGATGAATTATTCGAATTGAATTAGGACAACCTGGATCATTTATTGGCGATGATCAAATTTATAATGTAGTAGTTACAGCACACGCATTTATTATAATTTTCTTTTATAGTTATACCAATTATAATT	KR565868.1 Orius insidiosus voucher BIOUG16055-F09 cytochrome oxidase subunit 1 (COI) gene, partial cds; mitochondrial	83647	Eukaryota	Arthropoda	Insecta	Hemiptera	Anthocoridae	Orius	Orius insidiosus
06z_LNC01	June	Zeale	Lockwood North	June_Lockwood_North	Field Bindweed	06z_LNC01 7074T1_1_0_1	KR946001.1	KR946001.1	98.113	159	2	1	159	21	178	159	658	1.58e-71	276	1	GAATTTGATCAGGAATAGTAGGAACATCTTCAAGAATTTTAATTCGAATAGAATTAAGAAAAATTTCTAATTTAATTGGAAATGATCAAATTTATAATGTTATTGTAACAGCTCATGCTTTTATTATAATTTTTTTTATGAGTAATACCTATTTTAATT	KR946001.1 Ozirhincus millefolii voucher BIOUG07799-D10 cytochrome oxidase subunit 1 (COI) gene, partial cds; mitochondrial	1678863	Eukaryota	Arthropoda	Insecta	Diptera	Cecidomyiidae	Ozirhincus	Ozirhincus millefolii
06z_LNE03	June	Zeale	Lockwood North	June_Lockwood_North	Mullien	06z_LNE03 13757_0_2_2	KR946001.1	KR946001.1	98.113	159	1	1	159	22	178	159	658	1.58e-71	276	2	AATTTGATCAGGAATAGTAGGAACATCTTTAAGAATTTTAATTCGAATAGAATTAAGAAGAATTTCTAATTTGATTGGAAATGATCAAATTTATAATGTTATTGTAACAGCTCATGCTTTTATTATAATTTTTTTTATGGTAATACCTAATATTTAATT	KR946001.1 Ozirhincus millefolii voucher BIOUG07799-D10 cytochrome oxidase subunit 1 (COI) gene, partial cds; mitochondrial	1678863	Eukaryota	Arthropoda	Insecta	Diptera	Cecidomyiidae	Ozirhincus	Ozirhincus millefolii
06z_LNE03	June	Zeale	Lockwood North	June_Lockwood_North	Mullien	06z_LNE03 14474_0_1_1	KR946001.1	KR946001.1	98.113	159	0	1	158	22	178	158	658	5.62e-71	274	3	AATTTGATCAGGAATAGTAGGAACATCTTTAAGAATTTTAATT-GAATAGAATTAAGAAGAATTTCTAATTTAATTGGAAATGATCAAATTTATAATGTTATTGTAACAGCTCATGTGCTTTTATTATAATTTTTTTTATGGTAATACCTATTTTAATT	KR946001.1 Ozirhincus millefolii voucher BIOUG07799-D10 cytochrome oxidase subunit 1 (COI) gene, partial cds; mitochondrial	1678863	Eukaryota	Arthropoda	Insecta	Diptera	Cecidomyiidae	Ozirhincus	Ozirhincus millefolii
06z_LNE03	June	Zeale	Lockwood North	June_Lockwood_North	Mullien	06z_LNE03 2865_0_0_0	KR946001.1	KR946001.1	98.113	159	0	1	158	22	178	158	658	5.62e-71	274	3	AATTTGATCAGGAATAGTAGGAACATCTTTAAGAATTTTTTAATT-GAATAGAATTAAGAAGAATTTCTAATTTAATTGGAAATGATCAAATTTATAATGTTATTGTAACAGCTCATGCTTTTATTATAATTTTTTTTATGGTAATACCTATTTTAATT	KR946001.1 Ozirhincus millefolii voucher BIOUG07799-D10 cytochrome oxidase subunit 1 (COI) gene, partial cds; mitochondrial	1678863	Eukaryota	Arthropoda	Insecta	Diptera	Cecidomyiidae	Ozirhincus	Ozirhincus millefolii
06z_LNE03	June	Zeale	Lockwood North	June_Lockwood_North	Mullien	06z_LNE03 8285_1_0_1	KR946001.1	KR946001.1	98.113	159	0	1	158	22	178	158	658	5.62e-71	274	3	AATTTGATCAGGAATAGTAGGAACATCTTTAAGAATTTTAATTCGAAATAGAATTAAGAAGAATTTCTAATTTAATTGGAAATGATCAAATTTATAATGTTATTGTAACAGCTCATGCTTTCTATTATAA-TTTTTTTATGGTAATACCTATTTTAATT	KR946001.1 Ozirhincus millefolii voucher BIOUG07799-D10 cytochrome oxidase subunit 1 (COI) gene, partial cds; mitochondrial	1678863	Eukaryota	Arthropoda	Insecta	Diptera	Cecidomyiidae	Ozirhincus	Ozirhincus millefolii
06z_LNE03	June	Zeale	Lockwood North	June_Lockwood_North	Mullien	06z_LNE03 8689_0_0_0	KR565868.1	KR565868.1	98.113	159	1	1	159	22	178	159	611	1.58e-71	276	2	AATATGAGCAGGTATAGTAGGAACATCATTAAGATGAATTATTCCTGAATTGAATTAGGACAACCTTGATCATTTATTGGCGATGATCAAATTTATAATGTAGTAGTTACAGCACACGCATTTATTATAATTTTCTTTATAGTTATACCAATTATAATT	KR565868.1 Orius insidiosus voucher BIOUG16055-F09 cytochrome oxidase subunit 1 (COI) gene, partial cds; mitochondrial	83647	Eukaryota	Arthropoda	Insecta	Hemiptera	Anthocoridae	Orius	Orius insidiosus
06z_LNE03	June	Zeale	Lockwood North	June_Lockwood_North	Mullien	06z_LNE03 8907T1_0_0_0	KR565868.1	KR565868.1	98.113	159	0	1	158	22	178	158	611	5.62e-71	274	3	AATATGAGCAGGTATAGTAGGAACATCATTAAAAGATGAATTATTC-AATTGAATTAGGACAACCTGGATCATTTATTGGCGATGATCAAATTTATAATGTAGTAGTTACAGCACACGCATTTATTATAATTTTCTTTATAGTTATACCAATTATAATT	KR565868.1 Orius insidiosus voucher BIOUG16055-F09 cytochrome oxidase subunit 1 (COI) gene, partial cds; mitochondrial	83647	Eukaryota	Arthropoda	Insecta	Hemiptera	Anthocoridae	Orius	Orius insidiosus
08z_B1	August	Zeale	Big Meadow	August_Big_Meadow_	Butterfly [Milk]weed	08z_B1 10585_0_0_0	KX110357.1	KX110357.1	98.113	159	1	1	159	22	178	159	658	1.58e-71	276	2	AATTTGAGCAGGAATAATTGGGACATCTTTAAGTCTTTTAATTCGAACAGAAATTAGGAACTCCTGGATCTTTAATTGGTGATGATCCAAATTTATAATACTATTGTTACAGCTCATGCTTTTATTATAATTTTTTTTATAGTTATACCAATTATAATT	KX110357.1 Danaus plexippus isolate SPM13 cytochrome c oxidase subunit I (COI) gene, partial cds; mitochondrial	13037	Eukaryota	Arthropoda	Insecta	Lepidoptera	Nymphalidae	Danaus	Danaus plexippus
08z_B1	August	Zeale	Big Meadow	August_Big_Meadow_	Butterfly [Milk]weed	08z_B1 106836_0_0_0	KX110357.1	KX110357.1	98.113	159	0	1	158	22	178	158	658	5.62e-71	274	3	AATTTGAGCAGGAATAGTTGGGACATCTTTAAGTCTTTTAATTCGAACAGAATTAGGGAACTCCTGGATCTTTAATTGGT-ATGATCAAATTTATAATACTATTGTTACAGCTCATGCTTTTATTATAAATTTTTTTTATAGTTATACCAATTATAATT	KX110357.1 Danaus plexippus isolate SPM13 cytochrome c oxidase subunit I (COI) gene, partial cds; mitochondrial	13037	Eukaryota	Arthropoda	Insecta	Lepidoptera	Nymphalidae	Danaus	Danaus plexippus
08z_B1	August	Zeale	Big Meadow	August_Big_Meadow_	Butterfly [Milk]weed	08z_B1 109342_1_0_1	KX110357.1	KX110357.1	98.113	159	0	1	158	22	178	158	658	5.62e-71	274	3	AATTTGAGCAGGAATAGTTGGGACATCTTTAAGTCTTTTAATTCGAACAGAATTAGGAACTCCTGGATCTTTAATTGGTGATGATCAAATTTATAATACTATTGTTACAGCTCATGCTTTTTTATTATAA-TTTTTTTATAGTTATACCAATTATAATT	KX110357.1 Danaus plexippus isolate SPM13 cytochrome c oxidase subunit I (COI) gene, partial cds; mitochondrial	13037	Eukaryota	Arthropoda	Insecta	Lepidoptera	Nymphalidae	Danaus	Danaus plexippus
08z_B1	August	Zeale	Big Meadow	August_Big_Meadow_	Butterfly [Milk]weed	08z_B1 112127_0_0_0	KX110357.1	KX110357.1	98.113	159	1	1	159	22	178	159	658	1.58e-71	276	2	AATTTGAGCAGGAATAGTTGGGACATCTTTAAGTCTTTTAATTCGAACAGAATTAGGAACTCCTGGATCTTTAATTAGTGATGATCAAATTTATAATACTATTGTTACAGCTCATGCTTTTTTATTATAATTTTTTTTATAGTTATACCAATTATAATT	KX110357.1 Danaus plexippus isolate SPM13 cytochrome c oxidase subunit I (COI) gene, partial cds; mitochondrial	13037	Eukaryota	Arthropoda	Insecta	Lepidoptera	Nymphalidae	Danaus	Danaus plexippus
08z_B1	August	Zeale	Big Meadow	August_Big_Meadow_	Butterfly [Milk]weed	08z_B1 115367_0_0_0	KX110357.1	KX110357.1	98.113	159	0	1	158	22	178	158	658	5.62e-71	274	3	AATTTGGAGCAGGAATAGTTGGGACATCTTTAAGTCTTTTTAATTCGAACAGAATTA-GAACTCCTGGATCTTTAATTGGTGATGATCAAATTTATAATACTATTGTTACAGCTCATGCTTTTATTATAATTTTTTTTATAGTTATACCAATTATAATT	KX110357.1 Danaus plexippus isolate SPM13 cytochrome c oxidase subunit I (COI) gene, partial cds; mitochondrial	13037	Eukaryota	Arthropoda	Insecta	Lepidoptera	Nymphalidae	Danaus	Danaus plexippus
08z_B1	August	Zeale	Big Meadow	August_Big_Meadow_	Butterfly [Milk]weed	08z_B1 116739_0_0_0	KX110357.1	KX110357.1	98.113	159	1	1	159	22	178	159	658	1.58e-71	276	2	AATTTGAGCAGGAATAGTTGGGACATCTTTAAGTCTTTTAATTCGAACAGAATTAGAAGAACTCCTGGATCTTTAATTGGTGATGATCAAATTTATAATACTATTGTTACAGCTCATGCTTTTATTATAATTTTTTTTATAGTTATGCCAATTATAATT	KX110357.1 Danaus plexippus isolate SPM13 cytochrome c oxidase subunit I (COI) gene, partial cds; mitochondrial	13037	Eukaryota	Arthropoda	Insecta	Lepidoptera	Nymphalidae	Danaus	Danaus plexippus
08z_B1	August	Zeale	Big Meadow	August_Big_Meadow_	Butterfly [Milk]weed	08z_B1 118155_0_1_1	KX110357.1	KX110357.1	98.113	159	1	1	159	22	178	159	658	1.58e-71	276	2	AATTTGAGCAGGAATAGTTGGGACATCTTTAAGCTTTTTTAATTCGAACAGAATTAGGAACTCCTGGATCTTTAATTGGTGATGATCAAATTTTATAATACTATTGTTACAGCTCATGCTTTTATTATAATTTTTTTTATAGTTATACCAATTATAATT	KX110357.1 Danaus plexippus isolate SPM13 cytochrome c oxidase subunit I (COI) gene, partial cds; mitochondrial	13037	Eukaryota	Arthropoda	Insecta	Lepidoptera	Nymphalidae	Danaus	Danaus plexippus
08z_B1	August	Zeale	Big Meadow	August_Big_Meadow_	Butterfly [Milk]weed	08z_B1 120942_0_0_0	KX110357.1	KX110357.1	98.113	159	0	1	158	22	178	158	658	5.62e-71	274	3	AATTTGAGCAGGAATAGTTGGGACATCTTTAAGTCTTTTAATTCGAACAGAATTAGGAACT-CTGGATCTTTAATTGGTGATGATCAAATTTATAATACTATTGTTAAGCAGCTCATGCTTTTATTATAATTTTTTTTATAGTTATACCAATTATAATT	KX110357.1 Danaus plexippus isolate SPM13 cytochrome c oxidase subunit I (COI) gene, partial cds; mitochondrial	13037	Eukaryota	Arthropoda	Insecta	Lepidoptera	Nymphalidae	Danaus	Danaus plexippus
08z_B1	August	Zeale	Big Meadow	August_Big_Meadow_	Butterfly [Milk]weed	08z_B1 121751_0_0_0	KX110357.1	KX110357.1	98.113	159	0	1	158	22	178	158	658	5.62e-71	274	3	AATTTGAGCAGGAATAGTTGGGACATCTTTAAGTCTTTTAATTCGAACAGAATTAGGAACTCCTGGATCTTTAATTGGTGATGATCAAATTTATAATACTATTGTTACAGCTCATGCTTTTATTATAATTTTTTT-ATAGTTATACTTCAATTATAATT	KX110357.1 Danaus plexippus isolate SPM13 cytochrome c oxidase subunit I (COI) gene, partial cds; mitochondrial	13037	Eukaryota	Arthropoda	Insecta	Lepidoptera	Nymphalidae	Danaus	Danaus plexippus
08z_B1	August	Zeale	Big Meadow	August_Big_Meadow_	Butterfly [Milk]weed	08z_B1 124556_0_0_0	KX110357.1	KX110357.1	98.113	159	0	1	158	22	178	158	658	5.62e-71	274	3	AATTTGAGCAGGAATAGTTGGGACATCTTTAAGTCTTTTAATTCGAACAGAATTAGGAACTCCTGGATCTTTAATTGGTGATGATCAAATCTTTATAATACTATTGTTACAGCTCATGCTTTTATTATAA-TTTTTTTATAGTTATACCAATTATAATT	KX110357.1 Danaus plexippus isolate SPM13 cytochrome c oxidase subunit I (COI) gene, partial cds; mitochondrial	13037	Eukaryota	Arthropoda	Insecta	Lepidoptera	Nymphalidae	Danaus	Danaus plexippus
08z_B1	August	Zeale	Big Meadow	August_Big_Meadow_	Butterfly [Milk]weed	08z_B1 126235_0_1_1	KX110357.1	KX110357.1	98.113	159	0	1	158	22	178	158	658	5.62e-71	274	3	AATTTGAGCAGGAATAGTTGGGACATCTTTAAGTCTTTTAATTCGAACAGAATTAGGAACTCCTGGATCTTTAATTGGTGATGATCAAATTTATAATACTATTGTTACAGCTCATGCTTTTATTATAA-TTTTTTTATAGTTATACCACAATTATAATT	KX110357.1 Danaus plexippus isolate SPM13 cytochrome c oxidase subunit I (COI) gene, partial cds; mitochondrial	13037	Eukaryota	Arthropoda	Insecta	Lepidoptera	Nymphalidae	Danaus	Danaus plexippus
08z_B1	August	Zeale	Big Meadow	August_Big_Meadow_	Butterfly [Milk]weed	08z_B1 135793_0_0_0	KX110357.1	KX110357.1	98.113	159	0	1	158	22	178	158	658	5.62e-71	274	3	AATTTGAGCAGGAATAGTTGGGACATCTTTAAGTCTTTTAATTCGAACAGAATTAGGAACTCCTGGATCTTTAATTGGTGATGATCAAATTTATAATACTATTGTTACAGCTCATGCTTTTTATTATAATTTTTTTTTATAGTTATAC-AATTATAATT	KX110357.1 Danaus plexippus isolate SPM13 cytochrome c oxidase subunit I (COI) gene, partial cds; mitochondrial	13037	Eukaryota	Arthropoda	Insecta	Lepidoptera	Nymphalidae	Danaus	Danaus plexippus
08z_B1	August	Zeale	Big Meadow	August_Big_Meadow_	Butterfly [Milk]weed	08z_B1 142310_0_0_0	KX110357.1	KX110357.1	98.113	159	1	1	159	22	178	159	658	1.58e-71	276	2	AATTTGAGCAGGAATAGTTGGGATATCTTTAAGTCTTTTAATTCGAAACAGAATTAGGAACTCCTGGATCTTTAATTGGTGATGGATCAAATTTATAATACTATTGTTACAGCTCATGCTTTTATTATAATTTTTTTTATAGTTATACCAATTATAATT	KX110357.1 Danaus plexippus isolate SPM13 cytochrome c oxidase subunit I (COI) gene, partial cds; mitochondrial	13037	Eukaryota	Arthropoda	Insecta	Lepidoptera	Nymphalidae	Danaus	Danaus plexippus
08z_B1	August	Zeale	Big Meadow	August_Big_Meadow_	Butterfly [Milk]weed	08z_B1 145535_0_0_0	KX110357.1	KX110357.1	98.113	159	0	1	158	22	178	158	658	5.62e-71	274	3	AATTTGAGCAGGAATAGTTGGGACATCTTTAAGTCTTTTAATTCGAACAGAATTAGGAACTCCTGGATCTTTAATTGGTGATGATCAAAGATTTATAATACTATTGTTACAGCTCATGCTTTTATTATAA-TTTTTTTATAGTTATACCAATTATAATT	KX110357.1 Danaus plexippus isolate SPM13 cytochrome c oxidase subunit I (COI) gene, partial cds; mitochondrial	13037	Eukaryota	Arthropoda	Insecta	Lepidoptera	Nymphalidae	Danaus	Danaus plexippus
08z_B1	August	Zeale	Big Meadow	August_Big_Meadow_	Butterfly [Milk]weed	08z_B1 155354_0_0_0	KX110357.1	KX110357.1	98.113	159	0	1	158	22	178	158	658	5.62e-71	274	3	AATTTGAGCAGGAATAGTTGGGACATCTTTAAGTCTTTTAATTCGAACAGAAATTAGGAACTCCTGGATCTTTTAATTGGTGATGATCAAATTTATAATACTATTGTTACAGCTCATGCTTTTATTATAA-TTTTTTTATAGTTATACCAATTATAATT	KX110357.1 Danaus plexippus isolate SPM13 cytochrome c oxidase subunit I (COI) gene, partial cds; mitochondrial	13037	Eukaryota	Arthropoda	Insecta	Lepidoptera	Nymphalidae	Danaus	Danaus plexippus
08z_B1	August	Zeale	Big Meadow	August_Big_Meadow_	Butterfly [Milk]weed	08z_B1 156276_0_0_0	KX110357.1	KX110357.1	98.113	159	2	1	159	21	178	159	658	1.58e-71	276	1	GAATTTGACGAGGAATAGTTGGGACATCTTTAAAGTCTTTTAATTCGAACAGAATTAGGAACTCCTGGATCTTTAATTGGTGATGATCAAATTTATAATACTATTGTTACAGCTCATGCTTTTATTATAATTTTTTTTATAGTTATACCAATTATAATT	KX110357.1 Danaus plexippus isolate SPM13 cytochrome c oxidase subunit I (COI) gene, partial cds; mitochondrial	13037	Eukaryota	Arthropoda	Insecta	Lepidoptera	Nymphalidae	Danaus	Danaus plexippus
08z_B1	August	Zeale	Big Meadow	August_Big_Meadow_	Butterfly [Milk]weed	08z_B1 158043_0_0_0	KX110357.1	KX110357.1	98.113	159	0	1	158	22	178	158	658	5.62e-71	274	3	AATTTGAGCAGGAATAGTTGGGACATCTTTAAGTCTTTTAATTCGGAACAGAATTA-GAACTCCTGGATCTTTTAATTGGTGATGATCAAATTTATAATACTATTGTTACAGCTCATGCTTTTATTATAATTTTTTTTATAGTTATACCAATTATAATT	KX110357.1 Danaus plexippus isolate SPM13 cytochrome c oxidase subunit I (COI) gene, partial cds; mitochondrial	13037	Eukaryota	Arthropoda	Insecta	Lepidoptera	Nymphalidae	Danaus	Danaus plexippus
08z_B1	August	Zeale	Big Meadow	August_Big_Meadow_	Butterfly [Milk]weed	08z_B1 16116p2_0_1_1	KX110357.1	KX110357.1	98.113	159	0	1	158	22	178	158	658	5.62e-71	274	3	AATTTGAGCAGGAATAGTTGGGACATCTTTAAGTCTTTTAATT-GAACAGAATTAGGAACTCCTGGATCTTTTAATTGGTGATGATCAAATTTTATAATACTATTGTTACAGCTCATGCTTTTATTATAATTTTTTTTATAGTTATACCAATTATAATT	KX110357.1 Danaus plexippus isolate SPM13 cytochrome c oxidase subunit I (COI) gene, partial cds; mitochondrial	13037	Eukaryota	Arthropoda	Insecta	Lepidoptera	Nymphalidae	Danaus	Danaus plexippus
08z_B1	August	Zeale	Big Meadow	August_Big_Meadow_	Butterfly [Milk]weed	08z_B1 168546_0_0_0	KX110357.1	KX110357.1	98.113	159	0	1	158	22	178	158	658	5.62e-71	274	3	AATTTGAGCAGGAATAGTTGGGACATCTTTAAGTCTTTTAATTCGAACAGAATTA-GAACTCCTGGATCTTTAATTGGTGATGATCAAATTTATAATACTATTGTTACAGCTCATGCTTTTATTATAAATTTTTTTTTATAGTTATACCAATTATAATT	KX110357.1 Danaus plexippus isolate SPM13 cytochrome c oxidase subunit I (COI) gene, partial cds; mitochondrial	13037	Eukaryota	Arthropoda	Insecta	Lepidoptera	Nymphalidae	Danaus	Danaus plexippus
08z_B1	August	Zeale	Big Meadow	August_Big_Meadow_	Butterfly [Milk]weed	08z_B1 178859_1_0_1	KX110357.1	KX110357.1	98.113	159	0	1	158	22	178	158	658	5.62e-71	274	3	AATTTGAGCAGGAATAGTTGGGACACATCTTTAAGTCTTTTAATTCGAACAGAATTAGGAACTCCTGGATCTTTAATTGGTGATGATCAAATTTATAATACTATTGTTACAGCTCATGCTTTTATTATAA-TTTTTTTATAGTTATACCAATTATAATT	KX110357.1 Danaus plexippus isolate SPM13 cytochrome c oxidase subunit I (COI) gene, partial cds; mitochondrial	13037	Eukaryota	Arthropoda	Insecta	Lepidoptera	Nymphalidae	Danaus	Danaus plexippus
08z_B1	August	Zeale	Big Meadow	August_Big_Meadow_	Butterfly [Milk]weed	08z_B1 181709_0_0_0	KX110357.1	KX110357.1	98.113	159	0	1	159	22	177	159	658	5.67e-71	274	3	AATTTGAGTACAGGAATAGTTGGGACATCTTTAAGTCTTTTAATTCGAACAGAATTAGGAACTCCTGGATTCTTTAATTGGTGATGATCAAATTTATAATACTATTGTTACAGCTCATGCTTTTATTATAATTTTTTTTATAGTTATACCAATTATAAT	KX110357.1 Danaus plexippus isolate SPM13 cytochrome c oxidase subunit I (COI) gene, partial cds; mitochondrial	13037	Eukaryota	Arthropoda	Insecta	Lepidoptera	Nymphalidae	Danaus	Danaus plexippus
08z_B1	August	Zeale	Big Meadow	August_Big_Meadow_	Butterfly [Milk]weed	08z_B1 183945_0_0_0	KX110357.1	KX110357.1	98.113	159	0	4	159	20	178	159	658	5.67e-71	274	3	GGAATTTGAGCAGGAATAGTTGGGACATCTTTAAGTCTTTTAATTCGAACAGAATTAGGAA--CCTGGATCTTTAATTGGTGATGATCAAATTTATAATACTATTGTTACAGCTCATGCTTTTATTATAA-TTTTTTTATAGTTATACCAATTATAATT	KX110357.1 Danaus plexippus isolate SPM13 cytochrome c oxidase subunit I (COI) gene, partial cds; mitochondrial	13037	Eukaryota	Arthropoda	Insecta	Lepidoptera	Nymphalidae	Danaus	Danaus plexippus
08z_B1	August	Zeale	Big Meadow	August_Big_Meadow_	Butterfly [Milk]weed	08z_B1 189837_0_0_0	KX110357.1	KX110357.1	98.113	159	1	1	159	22	178	159	658	1.58e-71	276	2	AATTTGAGCAGGAATAGTTGGGACATCTTTAAGTCTTTTAATTCGAACAGAATTAGGAACTCCTGGATCTTTAATTGGTGATGATCAAATTTATAATACTATTGTTACAGCTCATGCTTTTATTATAATTTTTTTTATGAATTTATACCAATTATAATT	KX110357.1 Danaus plexippus isolate SPM13 cytochrome c oxidase subunit I (COI) gene, partial cds; mitochondrial	13037	Eukaryota	Arthropoda	Insecta	Lepidoptera	Nymphalidae	Danaus	Danaus plexippus
08z_B1	August	Zeale	Big Meadow	August_Big_Meadow_	Butterfly [Milk]weed	08z_B1 192649_1_0_1	KX110357.1	KX110357.1	98.113	159	1	1	159	22	178	159	658	1.58e-71	276	2	AATTTGAGCAGGAATAGTTGGGACGCTCTTTAAAGTCTTTTAATTCGAACAGAATTAGGAACTCCTGGATCTTTAATTGGTGATGATCAAATTTATAATACTATTGTTACAGCTCATGCTTTTATTATAATTTTTTTTATAGTTATACCAATTATAATT	KX110357.1 Danaus plexippus isolate SPM13 cytochrome c oxidase subunit I (COI) gene, partial cds; mitochondrial	13037	Eukaryota	Arthropoda	Insecta	Lepidoptera	Nymphalidae	Danaus	Danaus plexippus
08z_B1	August	Zeale	Big Meadow	August_Big_Meadow_	Butterfly [Milk]weed	08z_B1 193631_2_1_3	KX110357.1	KX110357.1	98.113	159	0	1	158	22	178	158	658	5.62e-71	274	3	AATTTGAGCAGGAATAGTTGGGACATCTTTAAGTCTTTTTAATTCGAACAGAGATTAGGAACTCCTGGATCTTTAATTGGTGATGATCAAATTTATAATACTATTGTTACAGCTCATGCTTTTATTATAA-TTTTTTTATAGTTATACCAATTATAATT	KX110357.1 Danaus plexippus isolate SPM13 cytochrome c oxidase subunit I (COI) gene, partial cds; mitochondrial	13037	Eukaryota	Arthropoda	Insecta	Lepidoptera	Nymphalidae	Danaus	Danaus plexippus
08z_B1	August	Zeale	Big Meadow	August_Big_Meadow_	Butterfly [Milk]weed	08z_B1 202969_0_1_1	KX110357.1	KX110357.1	98.113	159	0	1	158	22	178	158	658	5.62e-71	274	3	AATTTGAGCAGGAATAGTTGGGACATCTTTAAGTCTTTTAATTCGAACAAGAATTAGGAACTCCTGGATCTTTAATTGGTGATGATCAAATTTTATAATACTATTGTTACAGCTCATGCTTTTATTATAA-TTTTTTTATAGTTATACCAATTATAATT	KX110357.1 Danaus plexippus isolate SPM13 cytochrome c oxidase subunit I (COI) gene, partial cds; mitochondrial	13037	Eukaryota	Arthropoda	Insecta	Lepidoptera	Nymphalidae	Danaus	Danaus plexippus
08z_B1	August	Zeale	Big Meadow	August_Big_Meadow_	Butterfly [Milk]weed	08z_B1 203436p1_1_0_1	KX110357.1	KX110357.1	98.113	159	0	1	158	22	178	158	658	5.62e-71	274	3	AATTTGAGCAGGAATAGTTGGGACATCTTTTAAGTCTTTTTAATTCGAACAGAATTA-GAACTCCTGGATCTTTAATTGGTGATGATCAAATTTATAATACTATTGTTACAGCTCATGCTTTTATTATAATTTTTTTTATAGTTATACCAATTATAATT	KX110357.1 Danaus plexippus isolate SPM13 cytochrome c oxidase subunit I (COI) gene, partial cds; mitochondrial	13037	Eukaryota	Arthropoda	Insecta	Lepidoptera	Nymphalidae	Danaus	Danaus plexippus
08z_B1	August	Zeale	Big Meadow	August_Big_Meadow_	Butterfly [Milk]weed	08z_B1 21301_0_0_0	KX110357.1	KX110357.1	98.113	159	0	1	158	22	178	158	658	5.62e-71	274	3	AATTTGAGCAGGAATAGTTGGGACATCTTTAAGTC-TTTAATTCGAACAGAATTAGGAACTCCTGGATCTTTAATTGGTGATGATCAAATTTATAATACTATTGTTACAGCTCAAGTGCTTTTATTATAATTTTTTTTATAGTTATACCAATTATAATT	KX110357.1 Danaus plexippus isolate SPM13 cytochrome c oxidase subunit I (COI) gene, partial cds; mitochondrial	13037	Eukaryota	Arthropoda	Insecta	Lepidoptera	Nymphalidae	Danaus	Danaus plexippus
08z_B1	August	Zeale	Big Meadow	August_Big_Meadow_	Butterfly [Milk]weed	08z_B1 223087_0_0_0	KX110357.1	KX110357.1	98.113	159	0	1	158	22	178	158	658	5.62e-71	274	3	AATTTGAGCAGGAATAGTTGGGACATCTTTAAGTCTTTTAATTCGAACAAGGAATTAGGAACTCCTGGATCTTTAATTGGTGATGATCAAATTTATAATACTATTGTTACAGCTCATGCTTTTATTATAA-TTTTTTTATAGTTATACCAATTATAATT	KX110357.1 Danaus plexippus isolate SPM13 cytochrome c oxidase subunit I (COI) gene, partial cds; mitochondrial	13037	Eukaryota	Arthropoda	Insecta	Lepidoptera	Nymphalidae	Danaus	Danaus plexippus
08z_B1	August	Zeale	Big Meadow	August_Big_Meadow_	Butterfly [Milk]weed	08z_B1 225233_0_2_2	KX110357.1	KX110357.1	98.113	159	0	1	158	22	178	158	658	5.62e-71	274	3	AATTTGAGCAGGAATAGTTGGGACATCTTTAAGTCTTTTAATTCGAACAGAATTGAGGAACT-CTGGATCTTTAATTGGTGATGATCAAATTTATAATACTATTGTTACAGCTCATGCTTTTATTATAATTTTTTTTATAGTTATACCGAATTATAATT	KX110357.1 Danaus plexippus isolate SPM13 cytochrome c oxidase subunit I (COI) gene, partial cds; mitochondrial	13037	Eukaryota	Arthropoda	Insecta	Lepidoptera	Nymphalidae	Danaus	Danaus plexippus
08z_B1	August	Zeale	Big Meadow	August_Big_Meadow_	Butterfly [Milk]weed	08z_B1 225719_0_0_0	KX110357.1	KX110357.1	98.113	159	0	1	158	22	178	158	658	5.62e-71	274	3	AATTTGAGCAGGAATAGTTGGGACATCTTTTAAGTCTTTTAATT-GAACAGAATTAGGGAACTCCTGGATCTTTAATTGGTGATGATCAAATTTATAATACTATTGTTACAGCTCATGCTTTTATTATAATTTTTTTTATAGTTATACCAATTATAATT	KX110357.1 Danaus plexippus isolate SPM13 cytochrome c oxidase subunit I (COI) gene, partial cds; mitochondrial	13037	Eukaryota	Arthropoda	Insecta	Lepidoptera	Nymphalidae	Danaus	Danaus plexippus
08z_B1	August	Zeale	Big Meadow	August_Big_Meadow_	Butterfly [Milk]weed	08z_B1 227832_0_0_0	KX110357.1	KX110357.1	98.113	159	0	1	158	22	178	158	658	5.62e-71	274	3	AATTTGAGCAGGAATAGTTGGGACATCTTTAAGTCTTCTTTAATTCGAACAGAATTAGGAACTCCTGGATCTTTAATTGGTGATGATCAAATTTATAATACTATTGTTACAGCTCATGCTTTTATTATAA-TTTTTTTATAGTTATACCAATTATAATT	KX110357.1 Danaus plexippus isolate SPM13 cytochrome c oxidase subunit I (COI) gene, partial cds; mitochondrial	13037	Eukaryota	Arthropoda	Insecta	Lepidoptera	Nymphalidae	Danaus	Danaus plexippus
08z_B1	August	Zeale	Big Meadow	August_Big_Meadow_	Butterfly [Milk]weed	08z_B1 228158p1_0_0_0	KX110357.1	KX110357.1	98.113	159	0	1	158	22	178	159	658	5.67e-71	274	3	AATTTGAGCAGGAATAGTTGGGACATCTTTAAGTCTTTTAATTCGAACAGAATTAGGAACTCCTGGATCTCTTTAATTGGTGATGATCAAATTTATAATACTATTGTTACAGCTCATGCTTTTATTATAA-TTTTTTTATAGTTATACCAATTATAATT	KX110357.1 Danaus plexippus isolate SPM13 cytochrome c oxidase subunit I (COI) gene, partial cds; mitochondrial	13037	Eukaryota	Arthropoda	Insecta	Lepidoptera	Nymphalidae	Danaus	Danaus plexippus
08z_B1	August	Zeale	Big Meadow	August_Big_Meadow_	Butterfly [Milk]weed	08z_B1 228668_0_0_0	KX110357.1	KX110357.1	98.113	159	0	1	158	22	178	158	658	5.62e-71	274	3	AATTTGAGCAGGGAATAGTTGGGACATCTTTAAGTCTTTTAATTCGAACAGAATTAGGAACTCCTGGATCTTTAATTGGTGATGATCAAATTTATAATACTATTGTTACAGCTCAGTGCTTTTATTATAA-TTTTTTTATAGTTATACCAATTATAATT	KX110357.1 Danaus plexippus isolate SPM13 cytochrome c oxidase subunit I (COI) gene, partial cds; mitochondrial	13037	Eukaryota	Arthropoda	Insecta	Lepidoptera	Nymphalidae	Danaus	Danaus plexippus
08z_B1	August	Zeale	Big Meadow	August_Big_Meadow_	Butterfly [Milk]weed	08z_B1 22890_0_1_1	KX110357.1	KX110357.1	98.113	159	0	1	158	21	177	158	658	5.62e-71	274	3	GAATTTGAGCAGGAATAGTTGGGACATTCCTTTAAGTCTTTTAATTCGAACAGAATTA-GAACTCCTGGATCTTTAATTGGTGATGATCAAATTTATAATACTATTGTTACAGCTCATGCTTTTATTATAATTTTTTTTATAGTTATACCAATTATAAT	KX110357.1 Danaus plexippus isolate SPM13 cytochrome c oxidase subunit I (COI) gene, partial cds; mitochondrial	13037	Eukaryota	Arthropoda	Insecta	Lepidoptera	Nymphalidae	Danaus	Danaus plexippus
08z_B1	August	Zeale	Big Meadow	August_Big_Meadow_	Butterfly [Milk]weed	08z_B1 235274_0_0_0	KX110357.1	KX110357.1	98.113	159	0	1	159	22	177	159	658	5.67e-71	274	3	AATTTGAGCAGGAATAGTTGGGACATCTTTAAGTCTTTTAATTCGAACAGAATTAGGAACTCCTGGATCTTTAATTGGTGATGATCAAATTTATAATACTATTGTTAAGGCAGCTCATGCTTTTATTATAATTTTTTTTATAGTTATACCAATTATAAT	KX110357.1 Danaus plexippus isolate SPM13 cytochrome c oxidase subunit I (COI) gene, partial cds; mitochondrial	13037	Eukaryota	Arthropoda	Insecta	Lepidoptera	Nymphalidae	Danaus	Danaus plexippus
08z_B1	August	Zeale	Big Meadow	August_Big_Meadow_	Butterfly [Milk]weed	08z_B1 253678_2_0_2	KX110357.1	KX110357.1	98.113	159	1	1	159	22	178	159	658	1.58e-71	276	2	AATTTGAGCAGGAATAGTTGGGACATCTTTAAGTCTTTTTAATTCGAACAGGAATTAGGAACTCCTGGATCTTTAATTGGTGATGATCAAATTTATATTACTATTGTTACAGCTCATGCTTTTATTATAATTTTTTTTATAGTTATACCAATTATAATT	KX110357.1 Danaus plexippus isolate SPM13 cytochrome c oxidase subunit I (COI) gene, partial cds; mitochondrial	13037	Eukaryota	Arthropoda	Insecta	Lepidoptera	Nymphalidae	Danaus	Danaus plexippus
08z_B1	August	Zeale	Big Meadow	August_Big_Meadow_	Butterfly [Milk]weed	08z_B1 261267p2_0_0_0	KX110357.1	KX110357.1	98.113	159	0	1	158	22	178	158	658	5.62e-71	274	3	AATTTGAGCAGGAATAGTTGGGACATCTTTAAGTCTTTTAATTCGAACCAGAATTAGGAACTCCTGGATCTTTAATTGGTGATGATCAAATTTATAATACTATTG-TACAGCTCATGCTTTTATTATAATTTTTTTTTATAGTTATACCAATTATAATT	KX110357.1 Danaus plexippus isolate SPM13 cytochrome c oxidase subunit I (COI) gene, partial cds; mitochondrial	13037	Eukaryota	Arthropoda	Insecta	Lepidoptera	Nymphalidae	Danaus	Danaus plexippus
08z_B1	August	Zeale	Big Meadow	August_Big_Meadow_	Butterfly [Milk]weed	08z_B1 266529_0_0_0	KX110357.1	KX110357.1	98.113	159	1	1	159	22	178	159	658	1.58e-71	276	2	AATTTGAGCAGGAATAGTTGGGACATCTTTAAGTCTTTTAATTCGAACAGAATTAGGAACTCCTGGATCTTTAATTGGTGATGATCAAATTTATAATACTATTGTTACAGCTCATGCTTTTATTATAATTTTTTTTATAAAGGTATACCAATTATAATT	KX110357.1 Danaus plexippus isolate SPM13 cytochrome c oxidase subunit I (COI) gene, partial cds; mitochondrial	13037	Eukaryota	Arthropoda	Insecta	Lepidoptera	Nymphalidae	Danaus	Danaus plexippus
08z_B1	August	Zeale	Big Meadow	August_Big_Meadow_	Butterfly [Milk]weed	08z_B1 267173_0_0_0	KX110357.1	KX110357.1	98.113	159	0	1	157	21	178	157	658	5.58e-71	274	3	GAATTTGAGCAGGAATAGTTGGGACATCTTTAAGTCTTTTAATTCGAAACAGAATTAGGAACTCCT-GATCTTTAATTGGTGATGATCAAATTTATAATACTATTGTTACAGCTCATGCTTTTATTATAA-TTTTTTTATAGTTATACCAATTATAATT	KX110357.1 Danaus plexippus isolate SPM13 cytochrome c oxidase subunit I (COI) gene, partial cds; mitochondrial	13037	Eukaryota	Arthropoda	Insecta	Lepidoptera	Nymphalidae	Danaus	Danaus plexippus
08z_B1	August	Zeale	Big Meadow	August_Big_Meadow_	Butterfly [Milk]weed	08z_B1 268040_2_0_2	KX110357.1	KX110357.1	98.113	159	1	1	159	21	177	159	658	1.58e-71	276	2	GAATTTGAGCAGGAATAGTTGGGACATCTTTAAGTCTTTTAATTCGAACATAAATTAGGAACTCCTGGATCTTTAATTTGGTGATGATCAAATTTATAATACTATTGTTACAGCTCATGCTTTTATTATAATTTTTTTTATAGTTATACCAATTATAAT	KX110357.1 Danaus plexippus isolate SPM13 cytochrome c oxidase subunit I (COI) gene, partial cds; mitochondrial	13037	Eukaryota	Arthropoda	Insecta	Lepidoptera	Nymphalidae	Danaus	Danaus plexippus
08z_B1	August	Zeale	Big Meadow	August_Big_Meadow_	Butterfly [Milk]weed	08z_B1 272936_0_0_0	KX110357.1	KX110357.1	98.113	159	1	1	159	22	178	159	658	1.58e-71	276	2	AATTTGAGCAGGAATAGTTGGGACATCTTTAAGTCTTTTAATTCGAACAGAATTAGGAACTCCTGGATCTTTAATTGGTGATGATCAAATTTCGTGAATACTATTGTTACAGCTCATGCTTTTATTATAATTTTTTTTATAGTTATACCAATTATAATT	KX110357.1 Danaus plexippus isolate SPM13 cytochrome c oxidase subunit I (COI) gene, partial cds; mitochondrial	13037	Eukaryota	Arthropoda	Insecta	Lepidoptera	Nymphalidae	Danaus	Danaus plexippus
08z_B1	August	Zeale	Big Meadow	August_Big_Meadow_	Butterfly [Milk]weed	08z_B1 283368_0_2_2	KX110357.1	KX110357.1	98.113	159	1	1	159	22	178	159	658	1.58e-71	276	2	AATTTGAGCAGGAATAGTTGGGACATCTTTAAGTCTTTCAATTCGAACAGAATTAGGAACTCCTGGATCTTTAATTGGTGATGATCAAATTTATAATACTATTGTTACAGCTCATGCTTTTATTATAATTTTTCTTTTATAGTTATACCAATTATAATT	KX110357.1 Danaus plexippus isolate SPM13 cytochrome c oxidase subunit I (COI) gene, partial cds; mitochondrial	13037	Eukaryota	Arthropoda	Insecta	Lepidoptera	Nymphalidae	Danaus	Danaus plexippus
08z_B1	August	Zeale	Big Meadow	August_Big_Meadow_	Butterfly [Milk]weed	08z_B1 291902_0_0_0	KX110357.1	KX110357.1	98.113	159	0	1	159	22	177	159	658	5.67e-71	274	3	AATTTGAGCAGGAATAGTTGGGACATCTTTAAGTCTTTTAATTCGAACAGAATTAGGAAACTCCTGGATCTTTTAATTGGTGATGATCAAATTTTATAATACTATTGTTACAGCTCATGCTTTTATTATAATTTTTTTTATAGTTATACCAATTATAAT	KX110357.1 Danaus plexippus isolate SPM13 cytochrome c oxidase subunit I (COI) gene, partial cds; mitochondrial	13037	Eukaryota	Arthropoda	Insecta	Lepidoptera	Nymphalidae	Danaus	Danaus plexippus
08z_B1	August	Zeale	Big Meadow	August_Big_Meadow_	Butterfly [Milk]weed	08z_B1 29586_0_0_0	KX110357.1	KX110357.1	98.113	159	0	1	158	22	178	158	658	5.62e-71	274	3	AATTTGAGTGCAGGAATAGTTGGGACATCTTTAAGTCTTTTAATTCGAACAGAATTAGGAACTCCTGGATCTTTAATTGGTGATGATCAAATTTATAATACTATTGTTACAGCTCATGCTTTTATTATAA-TTTTTTTATAGTTATACCAATTATAATT	KX110357.1 Danaus plexippus isolate SPM13 cytochrome c oxidase subunit I (COI) gene, partial cds; mitochondrial	13037	Eukaryota	Arthropoda	Insecta	Lepidoptera	Nymphalidae	Danaus	Danaus plexippus
08z_B1	August	Zeale	Big Meadow	August_Big_Meadow_	Butterfly [Milk]weed	08z_B1 296791_0_2_2	KX110357.1	KX110357.1	98.113	159	1	1	159	22	178	159	658	1.58e-71	276	2	AATTTGAGCAGGAATAGTTGGGACATCTTCCAAGTCTTTTAATTCGAACAGAATTAGGAACTCCTGGATCTTTAATTGGTGATGATCAAATTTATAATACTATTGTTACAGCTCATGCTTTTATTATAATTTTTTTTTATAGTTATACCAATTATAATT	KX110357.1 Danaus plexippus isolate SPM13 cytochrome c oxidase subunit I (COI) gene, partial cds; mitochondrial	13037	Eukaryota	Arthropoda	Insecta	Lepidoptera	Nymphalidae	Danaus	Danaus plexippus
08z_B1	August	Zeale	Big Meadow	August_Big_Meadow_	Butterfly [Milk]weed	08z_B1 297629_0_0_0	KX110357.1	KX110357.1	98.113	159	0	1	158	22	178	158	658	5.62e-71	274	3	AATTTGAGCAGGAATAGTTGGGACATCTTTAAGTCTTTTAATTCGAACAGAATTAGGAACTCCTGGATCTTTAATTGGTGATGATCAAATTTATAATACTATTGTTACAGCTCATGCTTTTATTATAATTTTTTT-ATAGTTATACTTCAATTATAATT	KX110357.1 Danaus plexippus isolate SPM13 cytochrome c oxidase subunit I (COI) gene, partial cds; mitochondrial	13037	Eukaryota	Arthropoda	Insecta	Lepidoptera	Nymphalidae	Danaus	Danaus plexippus
08z_B1	August	Zeale	Big Meadow	August_Big_Meadow_	Butterfly [Milk]weed	08z_B1 298669_0_0_0	KX110357.1	KX110357.1	98.113	159	0	1	157	21	178	157	658	5.58e-71	274	3	GAATTTGAGCAGGAATAGTTGGGACATCTTTAAGTCTTTTAATTCGAACAGAATTAGGAACTCCTGGATCTTTTAATTGGTGATGATCAAATTTATAATACTATTGTTACAGCTCATGCTTTTATTATAA--TTTTTTATAGTTATACCAATTATAATT	KX110357.1 Danaus plexippus isolate SPM13 cytochrome c oxidase subunit I (COI) gene, partial cds; mitochondrial	13037	Eukaryota	Arthropoda	Insecta	Lepidoptera	Nymphalidae	Danaus	Danaus plexippus
08z_B1	August	Zeale	Big Meadow	August_Big_Meadow_	Butterfly [Milk]weed	08z_B1 311965_0_0_0	KX110357.1	KX110357.1	98.113	159	0	1	159	22	177	159	658	5.67e-71	274	3	AATTTGAGCAGGAATAGTTGGGACATCTTTAAGTCTTTTAATTCGAACAGAATTAGGAACTCCTGGATCTTTAATTGGTGATGATCAAATTTATAATACTATTGTTAAGGCAGCTCATGCTTTTATTATAATTTTTTTTATAGTTATACCAATTATAAT	KX110357.1 Danaus plexippus isolate SPM13 cytochrome c oxidase subunit I (COI) gene, partial cds; mitochondrial	13037	Eukaryota	Arthropoda	Insecta	Lepidoptera	Nymphalidae	Danaus	Danaus plexippus
08z_B1	August	Zeale	Big Meadow	August_Big_Meadow_	Butterfly [Milk]weed	08z_B1 313489_0_1_1	KX110357.1	KX110357.1	98.113	159	0	1	158	22	178	158	658	5.62e-71	274	3	AATTTGAGAGCAGGAATAGTTGGGACATCTTTAAGTCTTTTAATTCGAACAGAATTA-GAACTCCTGGATCTTTAATTGGTGATGATCAAATTTATAATACTATTGTTACAGCTCATGCTTTTATTATAATTTTTTTTATAGTTATACCAATTATAATT	KX110357.1 Danaus plexippus isolate SPM13 cytochrome c oxidase subunit I (COI) gene, partial cds; mitochondrial	13037	Eukaryota	Arthropoda	Insecta	Lepidoptera	Nymphalidae	Danaus	Danaus plexippus
08z_B1	August	Zeale	Big Meadow	August_Big_Meadow_	Butterfly [Milk]weed	08z_B1 324047_0_0_0	KX110357.1	KX110357.1	98.113	159	0	1	158	22	178	158	658	5.62e-71	274	3	AATTTGAGCAGGAATAGTTGGGACATCTTTAAGTCTTTTAATTCGAAACAGAATTAGGAACTCCTGGATCTTTAAATTGGTGATGATCAAATTTATAATACTATTGTTACAGCTCATGCTTTTATTATAA-TTTTTTTATAGTTATACCAATTATAATT	KX110357.1 Danaus plexippus isolate SPM13 cytochrome c oxidase subunit I (COI) gene, partial cds; mitochondrial	13037	Eukaryota	Arthropoda	Insecta	Lepidoptera	Nymphalidae	Danaus	Danaus plexippus
08z_B1	August	Zeale	Big Meadow	August_Big_Meadow_	Butterfly [Milk]weed	08z_B1 325673_0_1_1	KX110357.1	KX110357.1	98.113	159	1	1	159	22	178	159	658	1.58e-71	276	2	AATTTGAGCAGGAATAGTTGGGACATCTTTTAAGTCTTTTAATTCGAACAGAATTAGGAACTCCTGGATCTTTTAATTGGTGATGATCAAATTTATAATATTATTGTTACAGCTCATGCTTTTATTATAATTTTTTTTATAGTTATACCAATTATAATT	KX110357.1 Danaus plexippus isolate SPM13 cytochrome c oxidase subunit I (COI) gene, partial cds; mitochondrial	13037	Eukaryota	Arthropoda	Insecta	Lepidoptera	Nymphalidae	Danaus	Danaus plexippus
08z_B1	August	Zeale	Big Meadow	August_Big_Meadow_	Butterfly [Milk]weed	08z_B1 326127_0_0_0	KR565868.1	KR565868.1	98.113	159	0	1	159	22	177	159	611	5.67e-71	274	3	AATATGAGCAGGTATAGTAGGAACATCATTAAGATGAATTATTCGAATTGAATTAGGGACAACCTGGATCATTTATTGGCGATGATCAAATTTATAATGTAGTAGTTACAGCACACGCATTTATTATAATTTTCTTTTTATAGTTATACCAATTATAAT	KR565868.1 Orius insidiosus voucher BIOUG16055-F09 cytochrome oxidase subunit 1 (COI) gene, partial cds; mitochondrial	83647	Eukaryota	Arthropoda	Insecta	Hemiptera	Anthocoridae	Orius	Orius insidiosus
08z_B1	August	Zeale	Big Meadow	August_Big_Meadow_	Butterfly [Milk]weed	08z_B1 327136_2_2_4	KX110357.1	KX110357.1	98.113	159	0	1	158	22	178	158	658	5.62e-71	274	3	AATTTGAGCAGGAATAGTTGGGACATCTTTAAGTCTTTTTAATTCTGAACAGAATTAGGAACTCCTGGATCTTTAATTGGTGATGATCAAATTTATAATACTATTGTTACAGCTCATGCTTTTATTATAATTTTTTTTATAGTTATAC-AATTATAATT	KX110357.1 Danaus plexippus isolate SPM13 cytochrome c oxidase subunit I (COI) gene, partial cds; mitochondrial	13037	Eukaryota	Arthropoda	Insecta	Lepidoptera	Nymphalidae	Danaus	Danaus plexippus
08z_B1	August	Zeale	Big Meadow	August_Big_Meadow_	Butterfly [Milk]weed	08z_B1 327333_0_0_0	KX110357.1	KX110357.1	98.113	159	0	1	158	22	178	158	658	5.62e-71	274	3	AATTTGAGCAGGAATAGTTGGGACATCTTTAAGTCTTTTAATTCGAACAGAATTAGGAACTCCCTGGATCTTTTAATTGGTGATGATCAAATTTATAATACTATTGTTACAGCTCATGCTTTTATTATAA-TTTTTTTATAGTTATACCAATTATAATT	KX110357.1 Danaus plexippus isolate SPM13 cytochrome c oxidase subunit I (COI) gene, partial cds; mitochondrial	13037	Eukaryota	Arthropoda	Insecta	Lepidoptera	Nymphalidae	Danaus	Danaus plexippus
08z_B1	August	Zeale	Big Meadow	August_Big_Meadow_	Butterfly [Milk]weed	08z_B1 327702_0_0_0	KX110357.1	KX110357.1	98.113	159	1	1	159	22	178	159	658	1.58e-71	276	2	AATTTGAGCAGGAATAGTTGGGACATCTTTAGAGTCTTTTAATTCGAACAGAATTAGGAACTCCTGGATCTTTAATTGGTGATGATCAAATTTATAATACTATTGTTACAGCTCATGCTTTTATTATAATTTTTTTTATAGTTACTTCCAATTATAATT	KX110357.1 Danaus plexippus isolate SPM13 cytochrome c oxidase subunit I (COI) gene, partial cds; mitochondrial	13037	Eukaryota	Arthropoda	Insecta	Lepidoptera	Nymphalidae	Danaus	Danaus plexippus
08z_B1	August	Zeale	Big Meadow	August_Big_Meadow_	Butterfly [Milk]weed	08z_B1 329988_0_0_0	KX110357.1	KX110357.1	98.113	159	0	1	158	22	178	158	658	5.62e-71	274	3	AATTTGAGCAGGAATAGTTGGGACATCTTTAAGTCTTTTAATTCGAACAGAATTAGGGAACTCCTGGATCTTTAATTGGTGATGATCAAATTTATAATACTATTGTTACAG-TCATGCTTTTTATTATAATTTTTTTTATAGTTATACCAATTATAATT	KX110357.1 Danaus plexippus isolate SPM13 cytochrome c oxidase subunit I (COI) gene, partial cds; mitochondrial	13037	Eukaryota	Arthropoda	Insecta	Lepidoptera	Nymphalidae	Danaus	Danaus plexippus
08z_B1	August	Zeale	Big Meadow	August_Big_Meadow_	Butterfly [Milk]weed	08z_B1 332654_0_0_0	KX110357.1	KX110357.1	98.113	159	0	1	158	22	178	158	658	5.62e-71	274	3	AATTTGAGCAGGAATAGTTGGGACATCTTTAAGTCTTTTTAATTCGAACAGAATTAGGAACTCCTG-ATCTTTTAATTGGTGATGATCAAATTTATAATACTATTGTTACAGCTCATGCTTTTATTATAATTTTTTTTATAGTTATACCAATTATAATT	KX110357.1 Danaus plexippus isolate SPM13 cytochrome c oxidase subunit I (COI) gene, partial cds; mitochondrial	13037	Eukaryota	Arthropoda	Insecta	Lepidoptera	Nymphalidae	Danaus	Danaus plexippus
08z_B1	August	Zeale	Big Meadow	August_Big_Meadow_	Butterfly [Milk]weed	08z_B1 335044_0_2_2	KX110357.1	KX110357.1	98.113	159	1	1	159	22	178	159	658	1.58e-71	276	2	AATTTGAGCAGGAATAGTTAGGACATCTTTAAGTCTTTTAATTCGAACGCAGAATTAGGAACTCCTGGATCTTTAATTGGTGATGATCAAATTTATAATACTATTGTTACAGCTCATGCTTTTATTATAATTTTTTTTATAGTTATACCAATTATAATT	KX110357.1 Danaus plexippus isolate SPM13 cytochrome c oxidase subunit I (COI) gene, partial cds; mitochondrial	13037	Eukaryota	Arthropoda	Insecta	Lepidoptera	Nymphalidae	Danaus	Danaus plexippus
08z_B1	August	Zeale	Big Meadow	August_Big_Meadow_	Butterfly [Milk]weed	08z_B1 335971_2_1_3	KX110357.1	KX110357.1	98.113	159	1	1	159	22	178	159	658	1.58e-71	276	2	AATTTGAGCAGGAATAGTTGGGACATCTTTAAGTCTTTTAATTCGAACAGAATTACAGGAACTCCTGGATCTTTAATTGGTGATGATCAAATTTATAATACTATTGTTACAGCTCATGCTTTTATTATAATTTTTTTTATAGTTATACCTATTATAATT	KX110357.1 Danaus plexippus isolate SPM13 cytochrome c oxidase subunit I (COI) gene, partial cds; mitochondrial	13037	Eukaryota	Arthropoda	Insecta	Lepidoptera	Nymphalidae	Danaus	Danaus plexippus
08z_B1	August	Zeale	Big Meadow	August_Big_Meadow_	Butterfly [Milk]weed	08z_B1 34229_0_0_0	KX110357.1	KX110357.1	98.113	159	1	1	157	23	181	157	658	1.55e-71	276	2	ATTTGAGCAGGAATAGTTGGGACATCTTTAAGTCTTTTAATTCGAACAGAATTAGGAACCCCTGGATCTTTAATTGGTGATGATCAAATTTATAATACTATTGTTACAGCTCATGCTTTTATTATAA--TTTTTTATAGTTATACCAATTATAATTGGA	KX110357.1 Danaus plexippus isolate SPM13 cytochrome c oxidase subunit I (COI) gene, partial cds; mitochondrial	13037	Eukaryota	Arthropoda	Insecta	Lepidoptera	Nymphalidae	Danaus	Danaus plexippus
08z_B1	August	Zeale	Big Meadow	August_Big_Meadow_	Butterfly [Milk]weed	08z_B1 345807_1_1_2	KX110357.1	KX110357.1	98.113	159	0	1	158	22	178	158	658	5.62e-71	274	3	AATTTGAGCAGGAATAGTTGGGACCATCTTTAAGTCTTTTAATTCGAACAGAATTAGGAACTCCTGGATCTTTAATTGGTGATGATCAAATTTATAATACTTATTGTTACAGCTCATGCTTTTATTATAA-TTTTTTTATAGTTATACCAATTATAATT	KX110357.1 Danaus plexippus isolate SPM13 cytochrome c oxidase subunit I (COI) gene, partial cds; mitochondrial	13037	Eukaryota	Arthropoda	Insecta	Lepidoptera	Nymphalidae	Danaus	Danaus plexippus
08z_B1	August	Zeale	Big Meadow	August_Big_Meadow_	Butterfly [Milk]weed	08z_B1 346246_0_0_0	KX110357.1	KX110357.1	98.113	159	0	1	158	22	178	158	658	5.62e-71	274	3	AATTTGAGCAGGAATAGTTGGGACATCTTTAAGTCTTTTTTAATTCGAACAGAATTAGGAACTCCTGGATCTTTAATTGGTGATGATCAAATTTATAATACTATTGTTACAGCTCATGCTTTTATTATAA-TTTTTTTATAGTTATACCAATTATAATT	KX110357.1 Danaus plexippus isolate SPM13 cytochrome c oxidase subunit I (COI) gene, partial cds; mitochondrial	13037	Eukaryota	Arthropoda	Insecta	Lepidoptera	Nymphalidae	Danaus	Danaus plexippus
08z_B1	August	Zeale	Big Meadow	August_Big_Meadow_	Butterfly [Milk]weed	08z_B1 34947_0_0_0	KX110357.1	KX110357.1	98.113	159	0	1	158	22	178	158	658	5.62e-71	274	3	AATTTGAGCAGGAATAGTTGGGACATCTTTAAGTCTTTTAATTCGAACAGAGATTAGGAACTCCTGGATCTTTAATTGGTGATGATCAAATTTATAATACTATTGTTACAGCTCATGCTTTTTATTATAA-TTTTTTTATAGTTATACCAATTATAATT	KX110357.1 Danaus plexippus isolate SPM13 cytochrome c oxidase subunit I (COI) gene, partial cds; mitochondrial	13037	Eukaryota	Arthropoda	Insecta	Lepidoptera	Nymphalidae	Danaus	Danaus plexippus
08z_B1	August	Zeale	Big Meadow	August_Big_Meadow_	Butterfly [Milk]weed	08z_B1 350008_0_0_0	KX110357.1	KX110357.1	98.113	159	1	1	159	22	178	159	658	1.58e-71	276	2	AATTTGAGCAGGAATAGTTGGGACATCTTTAAGTCTTTTAATTCGAACAGAATTAGGAACTCCTACAGATCTTTAATTGGTGATGATCAAATTTATAATACTATTGTTACAGCTCATGCTTTTATTATAATTTTTTTTATAGTTATACCAATTATAATT	KX110357.1 Danaus plexippus isolate SPM13 cytochrome c oxidase subunit I (COI) gene, partial cds; mitochondrial	13037	Eukaryota	Arthropoda	Insecta	Lepidoptera	Nymphalidae	Danaus	Danaus plexippus
08z_B1	August	Zeale	Big Meadow	August_Big_Meadow_	Butterfly [Milk]weed	08z_B1 350362_0_0_0	KX110357.1	KX110357.1	98.113	159	1	1	159	22	178	159	658	1.58e-71	276	2	AATTTGAGCGGGAATAGTTGGGACATCTTTAAGTCTTTTAATTCGAACAGAGAATTAGGAACTCCTGGATCTTTAATTGGTGATGATCAAATTTATAATACTATTGTTACAGCTCATGCTTTTATTATAATTTTTTTTATAGTTATACCAATTATAATT	KX110357.1 Danaus plexippus isolate SPM13 cytochrome c oxidase subunit I (COI) gene, partial cds; mitochondrial	13037	Eukaryota	Arthropoda	Insecta	Lepidoptera	Nymphalidae	Danaus	Danaus plexippus
08z_B1	August	Zeale	Big Meadow	August_Big_Meadow_	Butterfly [Milk]weed	08z_B1 353567_2_0_2	KX110357.1	KX110357.1	98.113	159	1	1	159	22	178	159	658	1.58e-71	276	2	AATTTGAGCAGGAATAGTTGGGACATCTTTAAGTCTTTTAATTCGAACAGAATTAGGAACTCCTGGATCTTTAATTGGTGATGATCAAATTTATAATATTTCATTGTTACAGCTCATGCTTTTATTATAATTTTTTTTATAGTTATACCAATTATAATT	KX110357.1 Danaus plexippus isolate SPM13 cytochrome c oxidase subunit I (COI) gene, partial cds; mitochondrial	13037	Eukaryota	Arthropoda	Insecta	Lepidoptera	Nymphalidae	Danaus	Danaus plexippus
08z_B1	August	Zeale	Big Meadow	August_Big_Meadow_	Butterfly [Milk]weed	08z_B1 359489_0_0_0	KX110357.1	KX110357.1	98.113	159	1	1	159	22	178	159	658	1.58e-71	276	2	AATTTGAGCAGGAATAGTTGGGACATCTTTTAAGTCTTTTAATTCGAACAGAATTAGGAACTCCTGGATCTTTTAATTGGTGATGATCAAATTTATAATACTATTGTTACAGCTCATGCTTTTATCATAATTTTTTTTATAGTTATACCAATTATAATT	KX110357.1 Danaus plexippus isolate SPM13 cytochrome c oxidase subunit I (COI) gene, partial cds; mitochondrial	13037	Eukaryota	Arthropoda	Insecta	Lepidoptera	Nymphalidae	Danaus	Danaus plexippus
08z_B1	August	Zeale	Big Meadow	August_Big_Meadow_	Butterfly [Milk]weed	08z_B1 36041_2_0_2	KX110357.1	KX110357.1	98.113	159	0	1	158	22	178	158	658	5.62e-71	274	3	AATTTGAGCAGGAATAGTTGGGACATCTT-AAGTCTTTTTTAATTCGAACAGAATTAGGAACTCCTGGATCTTTAATTGGTGATGATCAAATTTATAATACTATTGTTACAGCTCATGCTTTTATTATAATTTTTTTTATAGTTATACCAATTATAATT	KX110357.1 Danaus plexippus isolate SPM13 cytochrome c oxidase subunit I (COI) gene, partial cds; mitochondrial	13037	Eukaryota	Arthropoda	Insecta	Lepidoptera	Nymphalidae	Danaus	Danaus plexippus
08z_B1	August	Zeale	Big Meadow	August_Big_Meadow_	Butterfly [Milk]weed	08z_B1 363406_0_0_0	KX110357.1	KX110357.1	98.113	159	1	1	159	22	178	159	658	1.58e-71	276	2	AATTTGAGCAGGAATAGTTGGGACATCTTTAAGTCTTTTTTAATTCGAACAGAATTAGGAACTCCTGGATCTTTAATTGGTGATGATCAAATTTATAATACTATTGTTACAGCTCATGCTTTTACTATAATTTTTTTTATAGTTATACCAATTATAATT	KX110357.1 Danaus plexippus isolate SPM13 cytochrome c oxidase subunit I (COI) gene, partial cds; mitochondrial	13037	Eukaryota	Arthropoda	Insecta	Lepidoptera	Nymphalidae	Danaus	Danaus plexippus
08z_B1	August	Zeale	Big Meadow	August_Big_Meadow_	Butterfly [Milk]weed	08z_B1 363904_0_2_2	KX110357.1	KX110357.1	98.113	159	0	1	158	22	178	158	658	5.62e-71	274	3	AATTTGAGCAGGAATAGTTGGGACATCTTTAAGTCTTTTAATTCGAAGACAGAATTAGGAACTCCTGGATCTTTAATTGGTGATGATCAAATTTATAATACTATTGTTACAGCTCATGCTTTTATTATAATTTTTTTTATAGTTATACCAAT-ATAATT	KX110357.1 Danaus plexippus isolate SPM13 cytochrome c oxidase subunit I (COI) gene, partial cds; mitochondrial	13037	Eukaryota	Arthropoda	Insecta	Lepidoptera	Nymphalidae	Danaus	Danaus plexippus
08z_B1	August	Zeale	Big Meadow	August_Big_Meadow_	Butterfly [Milk]weed	08z_B1 3644_0_0_0	KX110357.1	KX110357.1	98.113	159	0	1	158	22	178	158	658	5.62e-71	274	3	AATTTGGAGCAGGAATAGTTGGGACATCTTTAAGTC-TTTAATTCGAACAGAATTAGGAACTCCTGGATCTTTAATTGGTGATGATCAAATTTATAATACTATTGTTACAGCTCATGCTTTTTATTATAATTTTTTTTATAGTTATACCAATTATAATT	KX110357.1 Danaus plexippus isolate SPM13 cytochrome c oxidase subunit I (COI) gene, partial cds; mitochondrial	13037	Eukaryota	Arthropoda	Insecta	Lepidoptera	Nymphalidae	Danaus	Danaus plexippus
08z_B1	August	Zeale	Big Meadow	August_Big_Meadow_	Butterfly [Milk]weed	08z_B1 364787_0_0_0	KX110357.1	KX110357.1	98.113	159	0	1	158	22	178	158	658	5.62e-71	274	3	AATTTGAGCAGGAATAGTTGGGACATCTTTAAGTCTTTTAATTCGAACAGAATTACAGGAACTCCTGGATCTTTAATTGGTGATGATCAAATTTATAATACTATTGTTACAGCTCATGCTTTTATTATAA-TTTTTTTATAGTTATACCAATTATAATT	KX110357.1 Danaus plexippus isolate SPM13 cytochrome c oxidase subunit I (COI) gene, partial cds; mitochondrial	13037	Eukaryota	Arthropoda	Insecta	Lepidoptera	Nymphalidae	Danaus	Danaus plexippus
08z_B1	August	Zeale	Big Meadow	August_Big_Meadow_	Butterfly [Milk]weed	08z_B1 366172_0_0_0	KX110357.1	KX110357.1	98.113	159	1	1	159	22	178	159	658	1.58e-71	276	2	AATTTGAGCAGGAATAGTTGGGACATCTTTAAGTCTTTTAATTCGAACAGAATTAGGAACTCCTGGATCTTTAATTGGTGATGATCAAATTTATAATACTATTGTTACAGCTCACTTCTTTTTATTATAATTTTTTTTATAGTTATACCAATTATAATT	KX110357.1 Danaus plexippus isolate SPM13 cytochrome c oxidase subunit I (COI) gene, partial cds; mitochondrial	13037	Eukaryota	Arthropoda	Insecta	Lepidoptera	Nymphalidae	Danaus	Danaus plexippus
08z_B1	August	Zeale	Big Meadow	August_Big_Meadow_	Butterfly [Milk]weed	08z_B1 367856_0_1_1	KX110357.1	KX110357.1	98.113	159	0	1	158	22	178	158	658	5.62e-71	274	3	AATTTGAGCAGGAATAGTTGGGACATCTTTAAGTC-TTTAATTCGAACAGAATTAGGAACTCCTGGATTCCTTTAATTGGTGATGATCAAATTTATAATACTATTGTTACAGCTCATGCTTTTATTATAATTTTTTTTATAGTTATACCAATTATAATT	KX110357.1 Danaus plexippus isolate SPM13 cytochrome c oxidase subunit I (COI) gene, partial cds; mitochondrial	13037	Eukaryota	Arthropoda	Insecta	Lepidoptera	Nymphalidae	Danaus	Danaus plexippus
08z_B1	August	Zeale	Big Meadow	August_Big_Meadow_	Butterfly [Milk]weed	08z_B1 388106_0_0_0	KX110357.1	KX110357.1	98.113	159	1	1	159	22	178	159	658	1.58e-71	276	2	AATTTGAGCAGGAATAGTTGGGACATCTTTAAGTCTTTTAATTCGAACAGAATTAGGAACTCCTGGATCTTTAATTGGTGATGATCAAATTTATAATATTTTATTGTTACAGCTCATGCTTTTATTATAATTTTTTTTATAGTTATACCAATTATAATT	KX110357.1 Danaus plexippus isolate SPM13 cytochrome c oxidase subunit I (COI) gene, partial cds; mitochondrial	13037	Eukaryota	Arthropoda	Insecta	Lepidoptera	Nymphalidae	Danaus	Danaus plexippus
08z_B1	August	Zeale	Big Meadow	August_Big_Meadow_	Butterfly [Milk]weed	08z_B1 388415_2_0_2	KX110357.1	KX110357.1	98.113	159	0	1	159	22	177	159	658	5.67e-71	274	3	AATTTGAGCAGGAATAGTTGGGACATCTTTAAGTCTTTTAATTCGAACAGAATTAGGAACTCCTGGATCTTTAATTGGTGATGATCAAATTTATATCATTACTATTGTTACAGCTCATGCTTTTATTATAATTTTTTTTATAGTTATACCAATTATAAT	KX110357.1 Danaus plexippus isolate SPM13 cytochrome c oxidase subunit I (COI) gene, partial cds; mitochondrial	13037	Eukaryota	Arthropoda	Insecta	Lepidoptera	Nymphalidae	Danaus	Danaus plexippus
08z_B1	August	Zeale	Big Meadow	August_Big_Meadow_	Butterfly [Milk]weed	08z_B1 388555_0_0_0	KX110357.1	KX110357.1	98.113	159	0	1	159	22	177	159	658	5.67e-71	274	3	AATTTGAGCAGGAATAGTTGGGACATCTTTAAGTCTTTTAATTCGAACAGAATTAGGTAGAACTCCTGGATCTTTAATTGGTGATGATCAAATTTATAATACTATTGTTACAGCTCATGCTTTTATTATAATTTTTTTTATAGTTATACCAATTATAAT	KX110357.1 Danaus plexippus isolate SPM13 cytochrome c oxidase subunit I (COI) gene, partial cds; mitochondrial	13037	Eukaryota	Arthropoda	Insecta	Lepidoptera	Nymphalidae	Danaus	Danaus plexippus
08z_B1	August	Zeale	Big Meadow	August_Big_Meadow_	Butterfly [Milk]weed	08z_B1 394318_1_1_2	KX110357.1	KX110357.1	98.113	159	1	1	159	22	178	159	658	1.58e-71	276	2	AATTTGAGCAGGAATAGTTGGGACATCTTTAAGTCTTTTAATTCGAACAGAATTAGGAACTCCTGGATCTTTAATTGGTGATGATCAAATTTATAATACTATTGTTACAGCTCATGCTTTTATTATTATAATTTTTTTATAGTTATACCAATTATAATT	KX110357.1 Danaus plexippus isolate SPM13 cytochrome c oxidase subunit I (COI) gene, partial cds; mitochondrial	13037	Eukaryota	Arthropoda	Insecta	Lepidoptera	Nymphalidae	Danaus	Danaus plexippus
08z_B1	August	Zeale	Big Meadow	August_Big_Meadow_	Butterfly [Milk]weed	08z_B1 403767_0_0_0	KX110357.1	KX110357.1	98.113	159	0	1	158	22	178	158	658	5.62e-71	274	3	AATTTGAGCAGGAATAGTTGGGACATCTTTTAAGTCTTTTAATTCGAACAGAATTAGGAAACTCC-GGATCTTTAATTGGTGATGATCAAATTTATAATACTATTGTTACAGCTCATGCTTTTATTATAATTTTTTTTATAGTTATACCAATTATAATT	KX110357.1 Danaus plexippus isolate SPM13 cytochrome c oxidase subunit I (COI) gene, partial cds; mitochondrial	13037	Eukaryota	Arthropoda	Insecta	Lepidoptera	Nymphalidae	Danaus	Danaus plexippus
08z_B1	August	Zeale	Big Meadow	August_Big_Meadow_	Butterfly [Milk]weed	08z_B1 404795_0_0_0	KX110357.1	KX110357.1	98.113	159	1	1	159	22	178	159	658	1.58e-71	276	2	AATTTGAGCAGGAATAGTTGGGACATCTTTAAGTCTTTTTTAATTCGAACAGAATTAGGAACTCCGGGATCTTTAATTGGTGATGATCAAATTTATAATACTATTGTTACAGCTCATGCTTTTATTATAATTTTTTTTATAGTTATACCAATTATAATT	KX110357.1 Danaus plexippus isolate SPM13 cytochrome c oxidase subunit I (COI) gene, partial cds; mitochondrial	13037	Eukaryota	Arthropoda	Insecta	Lepidoptera	Nymphalidae	Danaus	Danaus plexippus
08z_B1	August	Zeale	Big Meadow	August_Big_Meadow_	Butterfly [Milk]weed	08z_B1 40560_1_0_1	KX110357.1	KX110357.1	98.113	159	1	1	159	22	178	159	658	1.58e-71	276	2	AATTTGAGCAAGAATAGTTGGGACATCTTTAAGTCTTTTAATTCGAACAGAATTAGGAACTCCTGGATCTTTAATTGGTGATGATCAAATTTATAATACTATTGTTACAGCTCTCATGCTTTTATTATAATTTTTTTTATAGTTATACCAATTATAATT	KX110357.1 Danaus plexippus isolate SPM13 cytochrome c oxidase subunit I (COI) gene, partial cds; mitochondrial	13037	Eukaryota	Arthropoda	Insecta	Lepidoptera	Nymphalidae	Danaus	Danaus plexippus
08z_B1	August	Zeale	Big Meadow	August_Big_Meadow_	Butterfly [Milk]weed	08z_B1 412211_0_0_0	KX110357.1	KX110357.1	98.113	159	1	1	159	22	178	159	658	1.58e-71	276	2	AATTTGAGCAGGAATAGTTGGGACATCTTTAAGTCTTTTAATTCGAACAGAATTAGAAACTCCTGGATCTTTAATTGGTGATGATCAAATTTATAATACTATTGTTACAGCTCATGCTTTTATTATAATTTTTTTTTTATAGTTATACCAATTATAATT	KX110357.1 Danaus plexippus isolate SPM13 cytochrome c oxidase subunit I (COI) gene, partial cds; mitochondrial	13037	Eukaryota	Arthropoda	Insecta	Lepidoptera	Nymphalidae	Danaus	Danaus plexippus
08z_B1	August	Zeale	Big Meadow	August_Big_Meadow_	Butterfly [Milk]weed	08z_B1 413950_1_0_1	KX110357.1	KX110357.1	98.113	159	1	1	158	21	178	158	658	1.56e-71	276	2	GAATTTGAGCAGGAATAGTTAGGACATCTTTAAGTCTTTTAATTCGAACAGAATTAGGAACTCCTGGATCTTTAATTGGTGATGATCAAATTTATAATACTATTGTTACAGCTCATGC-TTTATTATAATTTTTTTTTATAGTTATACCAATTATAATT	KX110357.1 Danaus plexippus isolate SPM13 cytochrome c oxidase subunit I (COI) gene, partial cds; mitochondrial	13037	Eukaryota	Arthropoda	Insecta	Lepidoptera	Nymphalidae	Danaus	Danaus plexippus
08z_B1	August	Zeale	Big Meadow	August_Big_Meadow_	Butterfly [Milk]weed	08z_B1 414287_0_0_0	KX110357.1	KX110357.1	98.113	159	0	1	158	22	178	158	658	5.62e-71	274	3	AATTTGAGCAGGAATAGTTGGGACATCTTTAAGTCTTTTAATTCGAACAGAAGATTA-GAACTCCTGGATCTTTAATTGGTGATGATCAAATTTATAATACTATTGTTACAGCTCATGCTTTTATTATAATTTTTTTTATAGTTATACCAATTATAATT	KX110357.1 Danaus plexippus isolate SPM13 cytochrome c oxidase subunit I (COI) gene, partial cds; mitochondrial	13037	Eukaryota	Arthropoda	Insecta	Lepidoptera	Nymphalidae	Danaus	Danaus plexippus
08z_B1	August	Zeale	Big Meadow	August_Big_Meadow_	Butterfly [Milk]weed	08z_B1 417899_2_0_2	KX110357.1	KX110357.1	98.113	159	1	1	159	22	178	159	658	1.58e-71	276	2	AATTTGAGCAGGAATAGTTGGGACATCTTTAAGTCTTTTAATTCGAACAGAATTAGGAACTCCTGGATCTTTAATTGGTGATGATCAAATTTATAATACTATTGTTACAGCTCATGCTTTTATTATAATTTTTTTTTCTTAGTTATACCAATTATAATT	KX110357.1 Danaus plexippus isolate SPM13 cytochrome c oxidase subunit I (COI) gene, partial cds; mitochondrial	13037	Eukaryota	Arthropoda	Insecta	Lepidoptera	Nymphalidae	Danaus	Danaus plexippus
08z_B1	August	Zeale	Big Meadow	August_Big_Meadow_	Butterfly [Milk]weed	08z_B1 421746p1_0_0_0	KX110357.1	KX110357.1	98.113	159	0	1	158	22	178	158	658	5.62e-71	274	3	AATTTGAGCAGGAATAGTTGGGACATCTTTTAAGTCTTTTAATTCGAACAGAATTAGGAACTCCTGGATCTTTAATTGGTGATGATCAAATTTATAATACTTATTGTTACAGCTCATGCTTTTATTATAA-TTTTTTTATAGTTATACCAATTATAATT	KX110357.1 Danaus plexippus isolate SPM13 cytochrome c oxidase subunit I (COI) gene, partial cds; mitochondrial	13037	Eukaryota	Arthropoda	Insecta	Lepidoptera	Nymphalidae	Danaus	Danaus plexippus
08z_B1	August	Zeale	Big Meadow	August_Big_Meadow_	Butterfly [Milk]weed	08z_B1 426346p2_0_1_1	KX110357.1	KX110357.1	98.113	159	1	1	157	22	180	157	658	1.55e-71	276	2	AATTTGAGCAGGAATAGTTGGGACATCTTTAAGTCTTTTAATTCGAACAGAATTAGGAACTCA-GGATCTTTAATTGGTGATGATCAAATTTATAATACTATTGTTACAGCTCATGCTTTTATTATAA-TTTTTTTATAGTTATACCAATTATAATTGG	KX110357.1 Danaus plexippus isolate SPM13 cytochrome c oxidase subunit I (COI) gene, partial cds; mitochondrial	13037	Eukaryota	Arthropoda	Insecta	Lepidoptera	Nymphalidae	Danaus	Danaus plexippus
08z_B1	August	Zeale	Big Meadow	August_Big_Meadow_	Butterfly [Milk]weed	08z_B1 50641_0_2_2	KX110357.1	KX110357.1	98.113	159	1	1	159	22	178	159	658	1.58e-71	276	2	AATTTGAGCAGGAATAGTTGGGACATCTTTAAGTCTTTTTAATTCGAACAGAATTAGGAACTCCCTGGATCTTTAATTGGTGATGATCAAATTTATAATACTATTGTTACAGCTCATACTTTTATTATAATTTTTTTTATAGTTATACCAATTATAATT	KX110357.1 Danaus plexippus isolate SPM13 cytochrome c oxidase subunit I (COI) gene, partial cds; mitochondrial	13037	Eukaryota	Arthropoda	Insecta	Lepidoptera	Nymphalidae	Danaus	Danaus plexippus
08z_B1	August	Zeale	Big Meadow	August_Big_Meadow_	Butterfly [Milk]weed	08z_B1 52356_1_1_2	KX110357.1	KX110357.1	98.113	159	0	1	157	21	178	157	658	5.58e-71	274	3	GAATTTGAGCAGGAATAGTTGGGAACATCTTTAAGTCTTTTAATTCGAACAGAATTAGGAACTCCT-GATCTTTAATTGGTGATGATCAAATTTATAATACTATTGTTACAGCTCATGCTTTTATTATAA-TTTTTTTATAGTTATACCAATTATAATT	KX110357.1 Danaus plexippus isolate SPM13 cytochrome c oxidase subunit I (COI) gene, partial cds; mitochondrial	13037	Eukaryota	Arthropoda	Insecta	Lepidoptera	Nymphalidae	Danaus	Danaus plexippus
08z_B1	August	Zeale	Big Meadow	August_Big_Meadow_	Butterfly [Milk]weed	08z_B1 55498_0_0_0	KX110357.1	KX110357.1	98.113	159	0	1	158	22	178	158	658	5.62e-71	274	3	AATTTGAGCAGGAATAGTTGGGACATCTTTAAGTCTTTTTTAATTCGAACAGAATTAGGAACTCCTGGATCTTTAATTGGTGATGATCAAATTTATAATACTATTGTTACAGCTCATGCTTTTATTATAA-TTTTTTTATAGTTATACCAATTATAATT	KX110357.1 Danaus plexippus isolate SPM13 cytochrome c oxidase subunit I (COI) gene, partial cds; mitochondrial	13037	Eukaryota	Arthropoda	Insecta	Lepidoptera	Nymphalidae	Danaus	Danaus plexippus
08z_B1	August	Zeale	Big Meadow	August_Big_Meadow_	Butterfly [Milk]weed	08z_B1 55674_2_1_3	KX110357.1	KX110357.1	98.113	159	0	1	158	22	178	158	658	5.62e-71	274	3	AATTTACGAGCAGGAATAGTTGGGACATCTTTAAGTCTTTTAATTCGAACAGAATTAGGAACTCCTGGATCTTTAATTGGTGATGATCAAATTTATAATACTATTGTTACAGCTCATGCTTTTATTATAA-TTTTTTTATAGTTATACCAATTATAATT	KX110357.1 Danaus plexippus isolate SPM13 cytochrome c oxidase subunit I (COI) gene, partial cds; mitochondrial	13037	Eukaryota	Arthropoda	Insecta	Lepidoptera	Nymphalidae	Danaus	Danaus plexippus
08z_B1	August	Zeale	Big Meadow	August_Big_Meadow_	Butterfly [Milk]weed	08z_B1 63657_2_2_4	KX110357.1	KX110357.1	98.113	159	0	1	158	22	178	158	658	5.62e-71	274	3	AATTTGAGCAGGAATAGTTGGGACATCTTTAAGTCTTTTAATTCGAACAGAATTAGGAACTCCTATGGATCTTTAATTGGTGATGATCAAATTTATAATACTATTGTTACAGCTCATGCTTTTATTATAA-TTTTTTTATAGTTATACCAATTATAATT	KX110357.1 Danaus plexippus isolate SPM13 cytochrome c oxidase subunit I (COI) gene, partial cds; mitochondrial	13037	Eukaryota	Arthropoda	Insecta	Lepidoptera	Nymphalidae	Danaus	Danaus plexippus
08z_B1	August	Zeale	Big Meadow	August_Big_Meadow_	Butterfly [Milk]weed	08z_B1 79365_0_0_0	KX110357.1	KX110357.1	98.113	159	0	1	158	22	178	158	658	5.62e-71	274	3	AATTTGAGCAGGAATAGTTGGGACATCTTTAAGTC-TTTAATTCGAACAGAATTAGGAACTCCTGGATCTTTAATTGGTGATGATCAAATTTATAATACTATTGTTACAGCTCATGCTTTTATTATAATTTTTTTTATAGAGTTATACCAATTATAATT	KX110357.1 Danaus plexippus isolate SPM13 cytochrome c oxidase subunit I (COI) gene, partial cds; mitochondrial	13037	Eukaryota	Arthropoda	Insecta	Lepidoptera	Nymphalidae	Danaus	Danaus plexippus
08z_B1	August	Zeale	Big Meadow	August_Big_Meadow_	Butterfly [Milk]weed	08z_B1 8278_0_0_0	KX110357.1	KX110357.1	98.113	159	1	1	159	22	178	159	658	1.58e-71	276	2	AATTTGAGCAGGAATAGTTGGGACATCTTTAAGTCTTTTAATTCGAACAGAATTAGGAACTCCTGGATCTTTAATTGGTGATGATCAAATTTTATAATACTATTGTTACAGCTCATGCTTTTATTATAATTTTTTATATTAGTTATACCAATTATAATT	KX110357.1 Danaus plexippus isolate SPM13 cytochrome c oxidase subunit I (COI) gene, partial cds; mitochondrial	13037	Eukaryota	Arthropoda	Insecta	Lepidoptera	Nymphalidae	Danaus	Danaus plexippus
08z_B1	August	Zeale	Big Meadow	August_Big_Meadow_	Butterfly [Milk]weed	08z_B1 83458p1_0_1_1	KX110357.1	KX110357.1	98.113	159	1	1	159	22	178	159	658	1.58e-71	276	2	AATTTGAGCAGGAATAGTTGGGACATCTTTAAGTCTTTTAATTCGAACAGAATTAGGAACTCCTACGGATCTTTAATTGGTGATGATCAAATTTATAATACTATTATTACAGCTCATGCTTTTATTATAATTTTTTTTATAGTTATACCAATTATAATT	KX110357.1 Danaus plexippus isolate SPM13 cytochrome c oxidase subunit I (COI) gene, partial cds; mitochondrial	13037	Eukaryota	Arthropoda	Insecta	Lepidoptera	Nymphalidae	Danaus	Danaus plexippus
08z_B1	August	Zeale	Big Meadow	August_Big_Meadow_	Butterfly [Milk]weed	08z_B1 84610_0_1_1	KX110357.1	KX110357.1	98.113	159	0	1	158	22	178	158	658	5.62e-71	274	3	AATTTGAGCAGGAATAGTTGGGACATCTTTAAGTCTTTTAATTCGAACAGAATTA-GAACTCCTGGATCTTTAATTGGTGATGATCAAATTTATAATACTTATTTGTTACAGCTCATGCTTTTATTATAATTTTTTTTATAGTTATACCAATTATAATT	KX110357.1 Danaus plexippus isolate SPM13 cytochrome c oxidase subunit I (COI) gene, partial cds; mitochondrial	13037	Eukaryota	Arthropoda	Insecta	Lepidoptera	Nymphalidae	Danaus	Danaus plexippus
08z_B1	August	Zeale	Big Meadow	August_Big_Meadow_	Butterfly [Milk]weed	08z_B1 88265_0_0_0	KX110357.1	KX110357.1	98.113	159	1	1	159	22	178	159	658	1.58e-71	276	2	AATTTGAGCAGGAATAGTTGGGACATCTTTAAAGTCTTTTAATTCGAACAGAATTAGGAACTCCTGGATCTTTAATTGGTGATGATCAAATTTATAATACTATTATTTACAGCTCATGCTTTTATTATAATTTTTTTTATAGTTATACCAATTATAATT	KX110357.1 Danaus plexippus isolate SPM13 cytochrome c oxidase subunit I (COI) gene, partial cds; mitochondrial	13037	Eukaryota	Arthropoda	Insecta	Lepidoptera	Nymphalidae	Danaus	Danaus plexippus
08z_B1	August	Zeale	Big Meadow	August_Big_Meadow_	Butterfly [Milk]weed	08z_B1 95600_2_0_2	KX110357.1	KX110357.1	98.113	159	0	1	158	22	178	158	658	5.62e-71	274	3	AATTTGAGCAGGAATAGTTGGGACATCTTTAGAAGTCTTTTAATTCGAACAGAATTA-GAACTCCTGGATCTTTAATTGGTGATGATCAAATTTATAATACTATTGTTACAGCTCATGCTTTTATTATAATTTTTTTTATAGTTATACCAATTATAATT	KX110357.1 Danaus plexippus isolate SPM13 cytochrome c oxidase subunit I (COI) gene, partial cds; mitochondrial	13037	Eukaryota	Arthropoda	Insecta	Lepidoptera	Nymphalidae	Danaus	Danaus plexippus
08z_B1	August	Zeale	Big Meadow	August_Big_Meadow_	Butterfly [Milk]weed	08z_B1 97195_0_0_0	KX110357.1	KX110357.1	98.113	159	0	1	156	22	180	159	658	5.67e-71	274	3	AATTTGAGCAGGAATAGTTGGGACATC--TAAGTCTTTTAATTCGAACAGAATTAGGAACTCCTGGATCTTTAATTGGTGATGATCAAATTTATAATACTATTGTTACAGCTCATGCTTTTATTATAA-TTTTTTTATAGTTATACCAATTATAATTGG	KX110357.1 Danaus plexippus isolate SPM13 cytochrome c oxidase subunit I (COI) gene, partial cds; mitochondrial	13037	Eukaryota	Arthropoda	Insecta	Lepidoptera	Nymphalidae	Danaus	Danaus plexippus
08z_B1	August	Zeale	Big Meadow	August_Big_Meadow_	Butterfly [Milk]weed	08z_B1 99184_0_0_0	KX110357.1	KX110357.1	98.113	159	1	1	159	22	178	159	658	1.58e-71	276	2	AATTTGAGCAGGAATAGTTGGGACATCTTTAAGTCTTTTAATTCGAACAGAATTAGGAACTCCTGGATCTTTAATTGGTGATGATCAAATTTATAATACTTATTATTTACAGCTCATGCTTTTATTATAATTTTTTTTATAGTTATACCAATTATAATT	KX110357.1 Danaus plexippus isolate SPM13 cytochrome c oxidase subunit I (COI) gene, partial cds; mitochondrial	13037	Eukaryota	Arthropoda	Insecta	Lepidoptera	Nymphalidae	Danaus	Danaus plexippus
08z_B1	August	Zeale	Big Meadow	August_Big_Meadow_	Butterfly [Milk]weed	08z_B1 99599_0_0_0	KX110357.1	KX110357.1	98.113	159	0	1	158	22	178	158	658	5.62e-71	274	3	AATTTGAGCAGGAATAGTTGGGACATCTTTAAGTCTTTTAATTCGAACAAGGAATTA-GAACTCCTGGATCTTTAATTGGTGATGATCAAATTTATAATACTATTGTTACAGCTCATGCTTTTATTATAATTTTTTTTATAGTTATACCAATTATAATT	KX110357.1 Danaus plexippus isolate SPM13 cytochrome c oxidase subunit I (COI) gene, partial cds; mitochondrial	13037	Eukaryota	Arthropoda	Insecta	Lepidoptera	Nymphalidae	Danaus	Danaus plexippus
08z_B2	August	Zeale	Big Meadow	August_Big_Meadow_	Yarrow	08z_B2 109773_0_0_0	KR953366.1	KR953366.1	98.113	159	1	1	159	12	168	159	582	1.58e-71	276	2	AATTTGAGCAGGAATAATTGGAACTTCTTTAAGAATTTTAATTCGTTTAGAATTAAGAACTGTATCAAATTTAATTGGAAACGATCAAATTTATAATGTAATTGTCACGGCTCATGCTTTTTTATTATAATTTTCTTTATGGTAATACCTATTCTAATT	KR953366.1 Cecidomyiidae sp. BOLD-2016 voucher BIOUG19641-B04 cytochrome oxidase subunit 1 (COI) gene, partial cds; mitochondrial	1881751	Eukaryota	Arthropoda	Insecta	Diptera	Cecidomyiidae	NA	Cecidomyiidae sp. BOLD-2016
08z_B2	August	Zeale	Big Meadow	August_Big_Meadow_	Yarrow	08z_B2 112383_0_0_0	KR658859.1	KR658859.1	98.113	159	1	1	158	21	178	158	577	1.56e-71	276	2	GAATTTGAGCAGGAATAATTGGAACTTCTTTA-GAATTTTCAATTCGTTTAGAATTAAGAACTGTATCAAATTTAATTGGAAACGATCAAATTTATAATGTAATTGTCACAACTCATACTTTTATTATAATTTTCTTTATAGTAATACCTATTCTAATT	KR658859.1 Cecidomyiidae sp. BOLD-2016 voucher BIOUG08938-H09 cytochrome oxidase subunit 1 (COI) gene, partial cds; mitochondrial	1881751	Eukaryota	Arthropoda	Insecta	Diptera	Cecidomyiidae	NA	Cecidomyiidae sp. BOLD-2016
08z_B2	August	Zeale	Big Meadow	August_Big_Meadow_	Yarrow	08z_B2 124778_0_0_0	KR954237.1	KR954237.1	98.113	159	0	1	158	21	177	158	588	5.62e-71	274	3	AATTTGAGCAGGAATAATTGG-ACTTCTTTAAGAATTTTAATTCGTTTAGAATTAAGAACTGTATCAAATTTAATTGGAAACGATCAAATTTATAATGTAATTGTCACAGCTCATAGCTTTTATTATAATTTTCTTTATAAGTAATACCTATTCTAATT	KR954237.1 Cecidomyiidae sp. BOLD-2016 voucher BIOUG19100-G12 cytochrome oxidase subunit 1 (COI) gene, partial cds; mitochondrial	1881751	Eukaryota	Arthropoda	Insecta	Diptera	Cecidomyiidae	NA	Cecidomyiidae sp. BOLD-2016
08z_B2	August	Zeale	Big Meadow	August_Big_Meadow_	Yarrow	08z_B2 125593_0_1_1	KR953366.1	KR953366.1	98.113	159	1	1	159	12	168	159	582	1.58e-71	276	2	AATTTGAGCAGGAATAATTGGAACTTCTTTAAGAATTTTAATTTGTTTTCAGAATTAAGAACTGTATCAAATTTAATTGGAAACGATCAAATTTATAATGTAATTGTCACGGCTCATGCTTTTATTATAATTTTCTTTATAGTAATACCTATTCTAATT	KR953366.1 Cecidomyiidae sp. BOLD-2016 voucher BIOUG19641-B04 cytochrome oxidase subunit 1 (COI) gene, partial cds; mitochondrial	1881751	Eukaryota	Arthropoda	Insecta	Diptera	Cecidomyiidae	NA	Cecidomyiidae sp. BOLD-2016
08z_B2	August	Zeale	Big Meadow	August_Big_Meadow_	Yarrow	08z_B2 128005_0_0_0	KR954237.1	KR954237.1	98.113	159	1	1	159	21	177	159	588	1.58e-71	276	2	AATTTGAGCAGGAATAATTGGAACTTCTTTAAGAATTTCCCAATTCGTTTAGAATTAAGAACTGTATCAAATTTAATTGGAAACGATCAAATTTATAATGTAATTGTCACAGCTCATGCTTTTATTATAATTTTCTTTATAGTAATACCTATTCTAATT	KR954237.1 Cecidomyiidae sp. BOLD-2016 voucher BIOUG19100-G12 cytochrome oxidase subunit 1 (COI) gene, partial cds; mitochondrial	1881751	Eukaryota	Arthropoda	Insecta	Diptera	Cecidomyiidae	NA	Cecidomyiidae sp. BOLD-2016
08z_B2	August	Zeale	Big Meadow	August_Big_Meadow_	Yarrow	08z_B2 132669_0_0_0	KR953366.1	KR953366.1	98.113	159	1	1	159	12	168	159	582	1.58e-71	276	2	AATTTGAGCAGGAATAATTGGAACTTCTTTAAAAAATTTTAATTCGTTTAGGAATTAAGAACTGTATCAAATTTAATTGGAAACGATCAAATTTATAATGTAATTGTCACGGCTCATGCTTTTATTATAATTTTCTTTATAGTAATACCTATTCTAATT	KR953366.1 Cecidomyiidae sp. BOLD-2016 voucher BIOUG19641-B04 cytochrome oxidase subunit 1 (COI) gene, partial cds; mitochondrial	1881751	Eukaryota	Arthropoda	Insecta	Diptera	Cecidomyiidae	NA	Cecidomyiidae sp. BOLD-2016
08z_B2	August	Zeale	Big Meadow	August_Big_Meadow_	Yarrow	08z_B2 152522_0_0_0	KR953366.1	KR953366.1	98.113	159	1	1	159	12	168	159	582	1.58e-71	276	2	AATTTGAGCAGGAATAATTGGAACTTCTTTAAGAATTTTAATTCGTTTAGAATTAAGAACTGTATCAAATTTAATTGGAAACGATCAAATTTATAATGTAATTGTCACGGCTCATGCTTTTATTATAATTTTTTTTTATAGTAATACCTATTCCTAATT	KR953366.1 Cecidomyiidae sp. BOLD-2016 voucher BIOUG19641-B04 cytochrome oxidase subunit 1 (COI) gene, partial cds; mitochondrial	1881751	Eukaryota	Arthropoda	Insecta	Diptera	Cecidomyiidae	NA	Cecidomyiidae sp. BOLD-2016
08z_B2	August	Zeale	Big Meadow	August_Big_Meadow_	Yarrow	08z_B2 161912_2_0_2	KR953366.1	KR953366.1	98.113	159	0	1	158	12	168	158	582	5.62e-71	274	3	AATTTGAGCGAGGAATAATTGGAACTTCTTTAAGAATTTTAATTCGTTTAGAATTAA-AACTGTATCCAAATTTAATTGGAAACGATCAAATTTATAATGTAATTGTCACGGCTCATGCTTTTATTATAATTTTCTTTATAGTAATACCTATTCTAATT	KR953366.1 Cecidomyiidae sp. BOLD-2016 voucher BIOUG19641-B04 cytochrome oxidase subunit 1 (COI) gene, partial cds; mitochondrial	1881751	Eukaryota	Arthropoda	Insecta	Diptera	Cecidomyiidae	NA	Cecidomyiidae sp. BOLD-2016
08z_B2	August	Zeale	Big Meadow	August_Big_Meadow_	Yarrow	08z_B2 162250_1_1_2	KR953366.1	KR953366.1	98.113	159	1	1	158	11	168	158	582	1.56e-71	276	2	GAATTTGAGCAGGAATAATTGGAACTTCTTTAAGAATTTTAATTCGTTTAGAATTAAGAACTGTATCAAATTTAATTGGAAACGATCAAATTTATAATCATAATTGTCACGGCTCATGCTTTTATTATAA-TTTCTTTATAGTAATACCTATTCTAATT	KR953366.1 Cecidomyiidae sp. BOLD-2016 voucher BIOUG19641-B04 cytochrome oxidase subunit 1 (COI) gene, partial cds; mitochondrial	1881751	Eukaryota	Arthropoda	Insecta	Diptera	Cecidomyiidae	NA	Cecidomyiidae sp. BOLD-2016
08z_B2	August	Zeale	Big Meadow	August_Big_Meadow_	Yarrow	08z_B2 167230_0_0_0	KR954237.1	KR954237.1	98.113	159	1	1	159	21	177	159	588	1.58e-71	276	2	AATTTGAGCAGGAATAATTGGAACTTTTTTAAGAATTTTAATTCGTTTAGAATTAAGAACTGTATCAAATTTAATTGGAAACGATCAAATTTATAATGTAATTGTCACAGCTCATGCTTTTATTATAATTTTCTTTTTATAGTAATACCTATTCTAATT	KR954237.1 Cecidomyiidae sp. BOLD-2016 voucher BIOUG19100-G12 cytochrome oxidase subunit 1 (COI) gene, partial cds; mitochondrial	1881751	Eukaryota	Arthropoda	Insecta	Diptera	Cecidomyiidae	NA	Cecidomyiidae sp. BOLD-2016
08z_B2	August	Zeale	Big Meadow	August_Big_Meadow_	Yarrow	08z_B2 176863_0_0_0	KR954237.1	KR954237.1	98.113	159	0	1	159	21	176	159	588	5.67e-71	274	3	AATTTGAGCAGGAATAATTGGAACTTCTTTAAGAATTTTAATTCGTTTAGAATTAAGAACTGTATCAAATTTAATTGGAAACGATCAACAAATTTATAATGTAATTGTCACAGCTCATGCTTTTATTATAATTTTCTTTATAGTAATACCTATTCTAAT	KR954237.1 Cecidomyiidae sp. BOLD-2016 voucher BIOUG19100-G12 cytochrome oxidase subunit 1 (COI) gene, partial cds; mitochondrial	1881751	Eukaryota	Arthropoda	Insecta	Diptera	Cecidomyiidae	NA	Cecidomyiidae sp. BOLD-2016
08z_B2	August	Zeale	Big Meadow	August_Big_Meadow_	Yarrow	08z_B2 178231_1_0_1	KR954237.1	KR954237.1	98.113	159	1	1	159	21	177	159	588	1.58e-71	276	2	AATTTGAGTAGGAATAATTGGAACTTCTTTAAGAATTTTAATTCGTTTAGAATTAAGAACTGTATCAAATTTAATTGGAAACGATCAAATTTATAATGTAATTGTCACAGCTCATGCTTTTATTATAATTTTCTTTATAGTAATACCAATATTCTAATT	KR954237.1 Cecidomyiidae sp. BOLD-2016 voucher BIOUG19100-G12 cytochrome oxidase subunit 1 (COI) gene, partial cds; mitochondrial	1881751	Eukaryota	Arthropoda	Insecta	Diptera	Cecidomyiidae	NA	Cecidomyiidae sp. BOLD-2016
08z_B2	August	Zeale	Big Meadow	August_Big_Meadow_	Yarrow	08z_B2 17924_0_2_2	KR953366.1	KR953366.1	98.113	159	1	1	159	12	168	159	582	1.58e-71	276	2	AATTTGAGCAGGAATAATTGGAACTTCTTTTAAGAATTTTAATTCGTTTAGAATTAAGAACTGTATCAAATTTAATTGGAAACGATCAAATTTATAATGTAATTGTCACGGCTCATTACTTTTATTATAATTTTCTTTATAGTAATACCTATTCTAATT	KR953366.1 Cecidomyiidae sp. BOLD-2016 voucher BIOUG19641-B04 cytochrome oxidase subunit 1 (COI) gene, partial cds; mitochondrial	1881751	Eukaryota	Arthropoda	Insecta	Diptera	Cecidomyiidae	NA	Cecidomyiidae sp. BOLD-2016
08z_B2	August	Zeale	Big Meadow	August_Big_Meadow_	Yarrow	08z_B2 188633_1_0_1	KR953366.1	KR953366.1	98.113	159	0	1	158	12	168	158	582	5.62e-71	274	3	AATTTGAGCAGGAATAATTGGAACTT-TTTAAGAATTTTAATTCGTTTAGAATTAAGAACTGGTATCAAATTTAATTGGAAACGATCAAATTTATAATGTAATTGTCACGGCTCATGCTTTTATTATAATTTTTCTTTATAGTAATACCTATTCTAATT	KR953366.1 Cecidomyiidae sp. BOLD-2016 voucher BIOUG19641-B04 cytochrome oxidase subunit 1 (COI) gene, partial cds; mitochondrial	1881751	Eukaryota	Arthropoda	Insecta	Diptera	Cecidomyiidae	NA	Cecidomyiidae sp. BOLD-2016
08z_B2	August	Zeale	Big Meadow	August_Big_Meadow_	Yarrow	08z_B2 19124_0_0_0	KR954237.1	KR954237.1	98.113	159	0	1	159	22	177	159	588	5.67e-71	274	3	ATTTGAGCAGGAATAATTACTGGAACTTCTTTAAGAATTTTAATTCGTTTAGAATTAAGAACTGTATCAAATTTAATTGGAAACGATCAAATTTATAATGTAATTGTCACAGCTCATGCTTTTATTATAATTTTCTTTATAGTAATACCTATTCTAATT	KR954237.1 Cecidomyiidae sp. BOLD-2016 voucher BIOUG19100-G12 cytochrome oxidase subunit 1 (COI) gene, partial cds; mitochondrial	1881751	Eukaryota	Arthropoda	Insecta	Diptera	Cecidomyiidae	NA	Cecidomyiidae sp. BOLD-2016
08z_B2	August	Zeale	Big Meadow	August_Big_Meadow_	Yarrow	08z_B2 193032_0_0_0	KR953366.1	KR953366.1	98.113	159	0	1	158	12	168	158	582	5.62e-71	274	3	AATTTGAGCAGGAATAATTGGAACTTCTTTAAGAATTTTAATTCGTTTAGAATTAAGAACTGTATCAAATTTAATTGGAAACGATCAAATTTATAATGTAATTGTCACGGCTCATGCTTT-ATTATAATTTTTCTTTATAGTAATACCTATTCTTAATT	KR953366.1 Cecidomyiidae sp. BOLD-2016 voucher BIOUG19641-B04 cytochrome oxidase subunit 1 (COI) gene, partial cds; mitochondrial	1881751	Eukaryota	Arthropoda	Insecta	Diptera	Cecidomyiidae	NA	Cecidomyiidae sp. BOLD-2016
08z_B2	August	Zeale	Big Meadow	August_Big_Meadow_	Yarrow	08z_B2 198632_0_0_0	KR953366.1	KR953366.1	98.113	159	0	1	158	12	168	158	582	5.62e-71	274	3	AATTTGAGCAGGAATAATTG-AACTTCTTTAAAAGAATTTTAATTCGTTTAGAATTAAGAACTGTATCAAATTTAATTGGAAACGATCAAATTTATAATGTAATTGTCACGGCTCATGCTTTTATTATAATTTTCTTTATAGTAATACCTATTCTAATT	KR953366.1 Cecidomyiidae sp. BOLD-2016 voucher BIOUG19641-B04 cytochrome oxidase subunit 1 (COI) gene, partial cds; mitochondrial	1881751	Eukaryota	Arthropoda	Insecta	Diptera	Cecidomyiidae	NA	Cecidomyiidae sp. BOLD-2016
08z_B2	August	Zeale	Big Meadow	August_Big_Meadow_	Yarrow	08z_B2 206435_0_0_0	KR953366.1	KR953366.1	98.113	159	0	1	158	12	168	158	582	5.62e-71	274	3	AATTTGAGCAGGAATAATTGGAACTTCTTTAAGAATTTTAATTCGTTTAGAATTAAGAACTGTATCAAATTTAATTGGAAACGATCAAATTTATAATGTAATTGTCACGGCTCATGCTTTTCTATTATAATTTTCTTTATAGTAATACCTATT-TAATT	KR953366.1 Cecidomyiidae sp. BOLD-2016 voucher BIOUG19641-B04 cytochrome oxidase subunit 1 (COI) gene, partial cds; mitochondrial	1881751	Eukaryota	Arthropoda	Insecta	Diptera	Cecidomyiidae	NA	Cecidomyiidae sp. BOLD-2016
08z_B2	August	Zeale	Big Meadow	August_Big_Meadow_	Yarrow	08z_B2 213222_1_0_1	KR953366.1	KR953366.1	98.113	159	1	1	159	12	168	159	582	1.58e-71	276	2	AATTTGAAACTAGGAATAATTGGAACTTCTTTAAGAATTTTAATTCGTTTAGAATTAAGAACTGTATCAAATTTAATTGGAAACGATCAAATTTATAATGTAATTGTCACGGCTCATGCTTTTATTATAATTTTCTTTATAGTAATACCTATTCTAATT	KR953366.1 Cecidomyiidae sp. BOLD-2016 voucher BIOUG19641-B04 cytochrome oxidase subunit 1 (COI) gene, partial cds; mitochondrial	1881751	Eukaryota	Arthropoda	Insecta	Diptera	Cecidomyiidae	NA	Cecidomyiidae sp. BOLD-2016
08z_B2	August	Zeale	Big Meadow	August_Big_Meadow_	Yarrow	08z_B2 215800_0_0_0	KR953366.1	KR953366.1	98.113	159	1	1	159	12	168	159	582	1.58e-71	276	2	AATTTGAGCAGGAATAATTGGAACTTCTTTAAGAATTTTAATTCGTTTAGAATTAAGAACTGTATCAAGTTTAATTGGAAACGATCAAATTTATAATGTAATTGTCACGGCTCATGCTTTTATTATAATTTTCTTTATAGTAAGCTACCTATTCTAATT	KR953366.1 Cecidomyiidae sp. BOLD-2016 voucher BIOUG19641-B04 cytochrome oxidase subunit 1 (COI) gene, partial cds; mitochondrial	1881751	Eukaryota	Arthropoda	Insecta	Diptera	Cecidomyiidae	NA	Cecidomyiidae sp. BOLD-2016
08z_B2	August	Zeale	Big Meadow	August_Big_Meadow_	Yarrow	08z_B2 216548_0_0_0	KR953366.1	KR953366.1	98.113	159	0	1	158	12	168	158	582	5.62e-71	274	3	AATTTGAGCAGGAATAATTGGAACTTCTTTAAGAATTTTAATTCGTTTAGAATTAAGAACTGTATCAAATTTAATT-GAAACGATCAAATTTATAATGTAATTGTCACGGCTCATGCTTTTATTTATAATTTTTCTTTATAGTAATACCTATTCTAATT	KR953366.1 Cecidomyiidae sp. BOLD-2016 voucher BIOUG19641-B04 cytochrome oxidase subunit 1 (COI) gene, partial cds; mitochondrial	1881751	Eukaryota	Arthropoda	Insecta	Diptera	Cecidomyiidae	NA	Cecidomyiidae sp. BOLD-2016
08z_B2	August	Zeale	Big Meadow	August_Big_Meadow_	Yarrow	08z_B2 220172_2_0_2	KR953366.1	KR953366.1	98.113	159	0	1	158	12	168	158	582	5.62e-71	274	3	AATTTGAGCA-GAATAATTGGAACTTCTTTAAGAATTTTAATTCCGTTTTAGAATTAAGAACTGTATCAAATTTAATTGGAAACGATCAAATTTATAATGTAATTGTCACGGCTCATGCTTTTATTATAATTTTCTTTATAGTAATACCTATTCTAATT	KR953366.1 Cecidomyiidae sp. BOLD-2016 voucher BIOUG19641-B04 cytochrome oxidase subunit 1 (COI) gene, partial cds; mitochondrial	1881751	Eukaryota	Arthropoda	Insecta	Diptera	Cecidomyiidae	NA	Cecidomyiidae sp. BOLD-2016
08z_B2	August	Zeale	Big Meadow	August_Big_Meadow_	Yarrow	08z_B2 225729_0_0_0	KR953366.1	KR953366.1	98.113	159	0	1	158	12	168	158	582	5.62e-71	274	3	AATTTGAGCAGGAATAATTGGAACTTCTTTTAAGAATTTTAATTCGTTTAGAATTAAGAACTGTATCAAATTTAATTGGAAACGGATCAAATTTATAATGTAATTGTCACGGCTCATGCTTTTATTATAATTTTC-TTATAGTAATACCTATTCTAATT	KR953366.1 Cecidomyiidae sp. BOLD-2016 voucher BIOUG19641-B04 cytochrome oxidase subunit 1 (COI) gene, partial cds; mitochondrial	1881751	Eukaryota	Arthropoda	Insecta	Diptera	Cecidomyiidae	NA	Cecidomyiidae sp. BOLD-2016
08z_B2	August	Zeale	Big Meadow	August_Big_Meadow_	Yarrow	08z_B2 237859_0_0_0	KR953366.1	KR953366.1	98.113	159	0	1	158	12	168	158	582	5.62e-71	274	3	AATTTGAGCAGGAATAATTGGAACTTCTTTAAGAATTTTAATTCGTTTAGAATTAAGAACTGTATCAAAATTTAATTGGAAACGATCAAATTTATAATGTAATTGTCACGGCTCATGC-TTTATTATAATTTTCTTTTATAGTAATACCTATTCTAATT	KR953366.1 Cecidomyiidae sp. BOLD-2016 voucher BIOUG19641-B04 cytochrome oxidase subunit 1 (COI) gene, partial cds; mitochondrial	1881751	Eukaryota	Arthropoda	Insecta	Diptera	Cecidomyiidae	NA	Cecidomyiidae sp. BOLD-2016
08z_B2	August	Zeale	Big Meadow	August_Big_Meadow_	Yarrow	08z_B2 239265p2_0_2_2	KR953366.1	KR953366.1	98.113	159	0	1	157	11	168	157	582	5.58e-71	274	3	GAATTTGAGCAGGAATAATTGGAACTT--TTAAGAATTTTTAATTCGTTTAGAATTAAGAACTGTATCAAATTTAATTGGAAACGATCAAATTTATAATGTAATTGTCACGGCTCATGCTTTTATTATAATTTTCTTTATAGTAATACCTATTCTAATT	KR953366.1 Cecidomyiidae sp. BOLD-2016 voucher BIOUG19641-B04 cytochrome oxidase subunit 1 (COI) gene, partial cds; mitochondrial	1881751	Eukaryota	Arthropoda	Insecta	Diptera	Cecidomyiidae	NA	Cecidomyiidae sp. BOLD-2016
08z_B2	August	Zeale	Big Meadow	August_Big_Meadow_	Yarrow	08z_B2 239313_0_2_2	KR953366.1	KR953366.1	98.113	159	0	1	158	12	168	158	582	5.62e-71	274	3	AATTTGAGCAGGAATAATTGGAACTTCTTTAA-AATTTTAATTCGTTTAGAATTAAGAACTGTATCAAATTTAATTGGAAACGATCAAATTTATAATGTAATTGTCACGGCTCATGTACTTTTATTATAATTTTCTTTATAGTAATACCTATTCTAATT	KR953366.1 Cecidomyiidae sp. BOLD-2016 voucher BIOUG19641-B04 cytochrome oxidase subunit 1 (COI) gene, partial cds; mitochondrial	1881751	Eukaryota	Arthropoda	Insecta	Diptera	Cecidomyiidae	NA	Cecidomyiidae sp. BOLD-2016
08z_B2	August	Zeale	Big Meadow	August_Big_Meadow_	Yarrow	08z_B2 24941_0_0_0	KR953366.1	KR953366.1	98.113	159	0	1	158	12	168	158	582	5.62e-71	274	3	AATTTGAGCAGGAATAATT-GAACTTCTTTAAGAATTTTAATTCGTTTAGAATTAAGAACTGTATCAAATTTAATTGGAAACGATCAAATTTATAAATGTAAATTGTCACGGCTCATGCTTTTATTATAATTTTCTTTATAGTAATACCTATTCTAATT	KR953366.1 Cecidomyiidae sp. BOLD-2016 voucher BIOUG19641-B04 cytochrome oxidase subunit 1 (COI) gene, partial cds; mitochondrial	1881751	Eukaryota	Arthropoda	Insecta	Diptera	Cecidomyiidae	NA	Cecidomyiidae sp. BOLD-2016
08z_B2	August	Zeale	Big Meadow	August_Big_Meadow_	Yarrow	08z_B2 265865_0_0_0	KR953366.1	KR953366.1	98.113	159	0	1	158	12	168	158	582	5.62e-71	274	3	AATTTGAGCAGGAATAATT-GAACTTCTTTAAGAATTTTAATTCGTTTAGAATTAAGAACTGTATCAAATTTAATTGGAAACCTGATCAAATTTATAATGTAATTGTCACGGCTCATGCTTTTATTATAATTTTCTTTATAGTAATACCTATTCTAATT	KR953366.1 Cecidomyiidae sp. BOLD-2016 voucher BIOUG19641-B04 cytochrome oxidase subunit 1 (COI) gene, partial cds; mitochondrial	1881751	Eukaryota	Arthropoda	Insecta	Diptera	Cecidomyiidae	NA	Cecidomyiidae sp. BOLD-2016
08z_B2	August	Zeale	Big Meadow	August_Big_Meadow_	Yarrow	08z_B2 274530_0_0_0	KR953366.1	KR953366.1	98.113	159	0	1	158	12	168	158	582	5.62e-71	274	3	AATTTGAGCAGGAATAATTGGAACTTCTTTAAGAATTTTAATTCGTTTAGAATTAAGAACTGTATCAAATTTAATTGGAAACGATCAAATTTATAATGTAATTGTATCACGGCTCATGCTTTTATTATAATTTTCTTTATAGTAATAC-TATTCTAATT	KR953366.1 Cecidomyiidae sp. BOLD-2016 voucher BIOUG19641-B04 cytochrome oxidase subunit 1 (COI) gene, partial cds; mitochondrial	1881751	Eukaryota	Arthropoda	Insecta	Diptera	Cecidomyiidae	NA	Cecidomyiidae sp. BOLD-2016
08z_B2	August	Zeale	Big Meadow	August_Big_Meadow_	Yarrow	08z_B2 293996_0_0_0	KR953366.1	KR953366.1	98.113	159	1	1	159	12	168	159	582	1.58e-71	276	2	AATTTGAGCAGGAATAATTGGAACTTCTTTAAGAATTTTAATTCGTTTAGAATTAAGAACTGTATCAAATTTAATTGGAAACGATCAAATTTATAACGTAATCTGTCACGGCTCATGCTTTTATTATAATTTTCTTTATAGTAATACCTATTCTTAATT	KR953366.1 Cecidomyiidae sp. BOLD-2016 voucher BIOUG19641-B04 cytochrome oxidase subunit 1 (COI) gene, partial cds; mitochondrial	1881751	Eukaryota	Arthropoda	Insecta	Diptera	Cecidomyiidae	NA	Cecidomyiidae sp. BOLD-2016
08z_B2	August	Zeale	Big Meadow	August_Big_Meadow_	Yarrow	08z_B2 297094_0_1_1	KR953366.1	KR953366.1	98.113	159	1	1	159	12	168	159	582	1.58e-71	276	2	AATTTGAGCAGGAATAATTGGAACTTCTTTAGGAATTTTAAATTTCGTTTAGAATTAAGAACTGTATCAAATTTAATTGGAAACGATCAAATTTATAATGTAATTGTCACGGCTCATGCTTTTATTATAATTTTCTTTATAGTAATACCTATTCTAATT	KR953366.1 Cecidomyiidae sp. BOLD-2016 voucher BIOUG19641-B04 cytochrome oxidase subunit 1 (COI) gene, partial cds; mitochondrial	1881751	Eukaryota	Arthropoda	Insecta	Diptera	Cecidomyiidae	NA	Cecidomyiidae sp. BOLD-2016
08z_B2	August	Zeale	Big Meadow	August_Big_Meadow_	Yarrow	08z_B2 300182_0_0_0	KR565868.1	KR565868.1	98.113	159	0	1	158	22	178	158	611	5.62e-71	274	3	AATATGCGAGCAGGTATAGTAGGAACATCATTAAGATGAATTATTCGAATTGAATTA-GACAACCTGGATCATTTATTGGCGATGATCAAATTTATAATGTAGTAGTTACAGCACACGCATTTATTATAATTTTCTTTATAGTTATACCAATTATAATT	KR565868.1 Orius insidiosus voucher BIOUG16055-F09 cytochrome oxidase subunit 1 (COI) gene, partial cds; mitochondrial	83647	Eukaryota	Arthropoda	Insecta	Hemiptera	Anthocoridae	Orius	Orius insidiosus
08z_B2	August	Zeale	Big Meadow	August_Big_Meadow_	Yarrow	08z_B2 304811_0_0_0	KR953366.1	KR953366.1	98.113	159	1	1	159	12	168	159	582	1.58e-71	276	2	AATTTGAGCAGGAATAATTGGAACTTCTTTAAGAATTTTAATTCATTTAGAATTAAGAACTTTGTATCAAATTTAATTGGAAACGATCAAATTTATAATGTAATTGTCACGGCTCATGCTTTTATTATAATTTTCTTTATAGTAATACCTATTCTAATT	KR953366.1 Cecidomyiidae sp. BOLD-2016 voucher BIOUG19641-B04 cytochrome oxidase subunit 1 (COI) gene, partial cds; mitochondrial	1881751	Eukaryota	Arthropoda	Insecta	Diptera	Cecidomyiidae	NA	Cecidomyiidae sp. BOLD-2016
08z_B2	August	Zeale	Big Meadow	August_Big_Meadow_	Yarrow	08z_B2 305559_1_0_1	KR946001.1	KR946001.1	98.113	159	0	1	158	22	178	158	658	5.62e-71	274	3	AATTTGATCAGGAATAGTAGGAACATCTTTAAGAATTTTAATT-GAATAGAATTAAGAAGAATTTCTAATTTAATTGGAAATGATCAAATTTATAATGTTATTGTAACAGCTCATGCTTTTATTATAATTTTTTTTATGTAGTAATACCTATTTTAATT	KR946001.1 Ozirhincus millefolii voucher BIOUG07799-D10 cytochrome oxidase subunit 1 (COI) gene, partial cds; mitochondrial	1678863	Eukaryota	Arthropoda	Insecta	Diptera	Cecidomyiidae	Ozirhincus	Ozirhincus millefolii
08z_B2	August	Zeale	Big Meadow	August_Big_Meadow_	Yarrow	08z_B2 305597_1_0_1	KR953366.1	KR953366.1	98.113	159	1	1	157	11	169	157	582	1.55e-71	276	2	GAATTTGAGCAGGAATAATTGGAACTTCTTTAAGAATTTTAATTCGTTTAGAATTAAGAACTGTATCAAATTTAATTGAAAACGATCAAATTTATAATGTAATTGTCACGGCTCATGC--TTATTATAATTTTCTTTATAGTAATACCTATTCTAATTG	KR953366.1 Cecidomyiidae sp. BOLD-2016 voucher BIOUG19641-B04 cytochrome oxidase subunit 1 (COI) gene, partial cds; mitochondrial	1881751	Eukaryota	Arthropoda	Insecta	Diptera	Cecidomyiidae	NA	Cecidomyiidae sp. BOLD-2016
08z_B2	August	Zeale	Big Meadow	August_Big_Meadow_	Yarrow	08z_B2 309200_1_0_1	KR953366.1	KR953366.1	98.113	159	1	1	159	12	168	159	582	1.58e-71	276	2	AATTTGAGCAGGAATAATTGGAACTTCTTTAAGAATTTTAATTCGTTTTTAGAATTAAGAACTGTATCAAATTTAATTGGAAACGATCAAATTTATAATGTAATTGTCACGGCTCATGCCTTTATTATAATTTTCTTTATAGTAATACCTATTCTAATT	KR953366.1 Cecidomyiidae sp. BOLD-2016 voucher BIOUG19641-B04 cytochrome oxidase subunit 1 (COI) gene, partial cds; mitochondrial	1881751	Eukaryota	Arthropoda	Insecta	Diptera	Cecidomyiidae	NA	Cecidomyiidae sp. BOLD-2016
08z_B2	August	Zeale	Big Meadow	August_Big_Meadow_	Yarrow	08z_B2 309424_0_0_0	KR953366.1	KR953366.1	98.113	159	0	1	158	12	168	158	582	5.62e-71	274	3	AATTTGAGCA-GAATAATTGGAACTTCTTTAAGAATTTTAATTCGTTTAGAATTAAGAACTGTATCAAATTTAATTGGAAACGATCAAATTTATAATGTAATTGTCACGGCTCATGCTTTTTATTATAATTTTCTTTTATAGTAATACCTATTCTAATT	KR953366.1 Cecidomyiidae sp. BOLD-2016 voucher BIOUG19641-B04 cytochrome oxidase subunit 1 (COI) gene, partial cds; mitochondrial	1881751	Eukaryota	Arthropoda	Insecta	Diptera	Cecidomyiidae	NA	Cecidomyiidae sp. BOLD-2016
08z_B2	August	Zeale	Big Meadow	August_Big_Meadow_	Yarrow	08z_B2 31599_0_1_1	KR953366.1	KR953366.1	98.113	159	1	1	159	12	168	159	582	1.58e-71	276	2	AATTTGAGCAGGAATAATTGGAACTTCTTTAAAAATTTTAATTCGTTTAGAATTAAGAACTTTGTATCAAATTTAATTGGAAACGATCAAATTTATAATGTAATTGTCACGGCTCATGCTTTTATTATAATTTTCTTTATAGTAATACCTATTCTAATT	KR953366.1 Cecidomyiidae sp. BOLD-2016 voucher BIOUG19641-B04 cytochrome oxidase subunit 1 (COI) gene, partial cds; mitochondrial	1881751	Eukaryota	Arthropoda	Insecta	Diptera	Cecidomyiidae	NA	Cecidomyiidae sp. BOLD-2016
08z_B2	August	Zeale	Big Meadow	August_Big_Meadow_	Yarrow	08z_B2 317993_0_0_0	KR953366.1	KR953366.1	98.113	159	0	1	158	12	168	158	582	5.62e-71	274	3	AATTTGAGCAGGAATAATTGGAACTTCTTTAAGAATTTTTAATTCGTTTAGAATTAAGAACTGTATCAAATTTAATTGGAAACGATC-AATTTATAATGTAATTGTCACGGCTCATGCTTTTATTATAATTTTTCTTTATAGTAATACCTATTCTAATT	KR953366.1 Cecidomyiidae sp. BOLD-2016 voucher BIOUG19641-B04 cytochrome oxidase subunit 1 (COI) gene, partial cds; mitochondrial	1881751	Eukaryota	Arthropoda	Insecta	Diptera	Cecidomyiidae	NA	Cecidomyiidae sp. BOLD-2016
08z_B2	August	Zeale	Big Meadow	August_Big_Meadow_	Yarrow	08z_B2 319944_1_1_2	KR953366.1	KR953366.1	98.113	159	1	1	158	11	168	158	582	1.56e-71	276	2	GAATTTGAGCGAGGAATAATTGGAACTTCTTTAA-AATTTTAATTCGTTTAGAATTAAGAACTGTATCAAATTTAATTGGAAACGATCAAATTTATAATGTAATTGTCACGGCTCATGCTTTTATTATAATTTTCTTTATAGTAATACCTATTTTAATT	KR953366.1 Cecidomyiidae sp. BOLD-2016 voucher BIOUG19641-B04 cytochrome oxidase subunit 1 (COI) gene, partial cds; mitochondrial	1881751	Eukaryota	Arthropoda	Insecta	Diptera	Cecidomyiidae	NA	Cecidomyiidae sp. BOLD-2016
08z_B2	August	Zeale	Big Meadow	August_Big_Meadow_	Yarrow	08z_B2 320974_0_0_0	KR953366.1	KR953366.1	98.113	159	0	1	158	12	168	158	582	5.62e-71	274	3	AATTTGAGCAGGAATAATT-GAACTTCTTTAAGAATTTTAATTCGTTTAGAATTAAGAACTGTATCAAATTTAATTGGAAACGATCAAATTTATAATGTAATTGTCACGGCTCATGCTTTTATTATAATTTTTCTTTTATAGTAATACCTATTCTAATT	KR953366.1 Cecidomyiidae sp. BOLD-2016 voucher BIOUG19641-B04 cytochrome oxidase subunit 1 (COI) gene, partial cds; mitochondrial	1881751	Eukaryota	Arthropoda	Insecta	Diptera	Cecidomyiidae	NA	Cecidomyiidae sp. BOLD-2016
08z_B2	August	Zeale	Big Meadow	August_Big_Meadow_	Yarrow	08z_B2 322068_0_2_2	KR954237.1	KR954237.1	98.113	159	0	1	159	22	177	159	588	5.67e-71	274	3	ATTTGAGCAGGAATAATTGGAACTTCTTTAAGAATTTTAATTCGTTTTAGAATTAAGAACTGTATCAAATTTAATTGGAAACGATCAAGAATTTATAATGTAATTGTCACAGCTCATGCTTTTATTATAATTTTCTTTATAGTAATACCTATTCTAATT	KR954237.1 Cecidomyiidae sp. BOLD-2016 voucher BIOUG19100-G12 cytochrome oxidase subunit 1 (COI) gene, partial cds; mitochondrial	1881751	Eukaryota	Arthropoda	Insecta	Diptera	Cecidomyiidae	NA	Cecidomyiidae sp. BOLD-2016
08z_B2	August	Zeale	Big Meadow	August_Big_Meadow_	Yarrow	08z_B2 324707_0_0_0	KR953366.1	KR953366.1	98.113	159	0	1	158	12	168	158	582	5.62e-71	274	3	AATTTGAGCAGGAATAATTGGAACTTCTTTAA-AATTTTAATTCGTTTAGAATTAAGAACTGTATCAAATTTAATTGGAAACGATCAAATTTATAATGTAATTGTCACGGCTTTCATGCTTTTATTATAATTTTCTTTATAGTAATACCTATTCTAATT	KR953366.1 Cecidomyiidae sp. BOLD-2016 voucher BIOUG19641-B04 cytochrome oxidase subunit 1 (COI) gene, partial cds; mitochondrial	1881751	Eukaryota	Arthropoda	Insecta	Diptera	Cecidomyiidae	NA	Cecidomyiidae sp. BOLD-2016
08z_B2	August	Zeale	Big Meadow	August_Big_Meadow_	Yarrow	08z_B2 327058_0_1_1	KR953366.1	KR953366.1	98.113	159	1	1	159	11	167	159	582	1.58e-71	276	2	GAATTTGAGCAGGAATAATTGGAACTTCTTTAAGAATTTTAATTCGTTTAGAATTAAGAACTGTATCAAATTTAATTGGAAACGAGATCAAATTTATAATGTAATTGTCACGGCTCATGCCTTTATTATAATTTTCTTTATAGTAATACCTATTCTAAT	KR953366.1 Cecidomyiidae sp. BOLD-2016 voucher BIOUG19641-B04 cytochrome oxidase subunit 1 (COI) gene, partial cds; mitochondrial	1881751	Eukaryota	Arthropoda	Insecta	Diptera	Cecidomyiidae	NA	Cecidomyiidae sp. BOLD-2016
08z_B2	August	Zeale	Big Meadow	August_Big_Meadow_	Yarrow	08z_B2 327105_0_0_0	KR953366.1	KR953366.1	98.113	159	1	1	159	12	168	159	582	1.58e-71	276	2	AATTTGAGCAGGAATAATTGGAACTTCTTTAAGAATTTTAATTCGTTTAGAATTAAGAACTGTATCAAATTTAATTGGAGACGATCAAATTTATAATGTAATTGTCACGGCTCATGCTTTTATTATAATTTTCTTTATAGTAATACCTGTATTCTAATT	KR953366.1 Cecidomyiidae sp. BOLD-2016 voucher BIOUG19641-B04 cytochrome oxidase subunit 1 (COI) gene, partial cds; mitochondrial	1881751	Eukaryota	Arthropoda	Insecta	Diptera	Cecidomyiidae	NA	Cecidomyiidae sp. BOLD-2016
08z_B2	August	Zeale	Big Meadow	August_Big_Meadow_	Yarrow	08z_B2 335540_0_0_0	KR953366.1	KR953366.1	98.113	159	0	1	158	12	168	158	582	5.62e-71	274	3	AATTTGAGCAGGAATAATT-GAACTTCTTTAAGAATTTTAATTCGTTTAGAATTAAGAACTGTATCAAATTTAATTGGAAACGATCAAATTTATAATGTAATTGTCACGGCTCATGCTTTTATTATAATTTTTCTTTTATAGTAATACCTATTCTAATT	KR953366.1 Cecidomyiidae sp. BOLD-2016 voucher BIOUG19641-B04 cytochrome oxidase subunit 1 (COI) gene, partial cds; mitochondrial	1881751	Eukaryota	Arthropoda	Insecta	Diptera	Cecidomyiidae	NA	Cecidomyiidae sp. BOLD-2016
08z_B2	August	Zeale	Big Meadow	August_Big_Meadow_	Yarrow	08z_B2 341205_0_0_0	KR953366.1	KR953366.1	98.113	159	0	1	158	12	168	158	582	5.62e-71	274	3	AATTTGAGCAGGAATAATTGGAACTTCTTTAAGAATTTTAATTCGTTTAGAATT-AGAACTGTATCAAAATTTAATTGGAAACGATCAAATTTATAATGTAATTGTCACGGCTCATGCTTTTATTATAATTTTCTTTATAGTAAATACCTATTCTAATT	KR953366.1 Cecidomyiidae sp. BOLD-2016 voucher BIOUG19641-B04 cytochrome oxidase subunit 1 (COI) gene, partial cds; mitochondrial	1881751	Eukaryota	Arthropoda	Insecta	Diptera	Cecidomyiidae	NA	Cecidomyiidae sp. BOLD-2016
08z_B2	August	Zeale	Big Meadow	August_Big_Meadow_	Yarrow	08z_B2 342534_1_0_1	KR954237.1	KR954237.1	98.113	159	0	1	158	21	177	158	588	5.62e-71	274	3	AATTTGAGCAGGAATAATTGGAACTTCTTTAAGAA-TTTAATTCGTTTAGAATTAAGAACTGTATCAGAATTTAATTAGGAAACGATCAAATTTATAATGTAATTGTCACAGCTCATGCTTTTATTATAATTTTCTTTATAGTAATACCTATTCTAATT	KR954237.1 Cecidomyiidae sp. BOLD-2016 voucher BIOUG19100-G12 cytochrome oxidase subunit 1 (COI) gene, partial cds; mitochondrial	1881751	Eukaryota	Arthropoda	Insecta	Diptera	Cecidomyiidae	NA	Cecidomyiidae sp. BOLD-2016
08z_B2	August	Zeale	Big Meadow	August_Big_Meadow_	Yarrow	08z_B2 346663_1_0_1	KJ088587.1	KJ088587.1	98.113	159	0	1	158	22	178	158	609	5.62e-71	274	3	AATTTGAGCAGGAATAATT-GAACTTCTTTAAGAATTTTAAATTCGTTTAGAATTAAGAACTGTATCAAATTTAATTGGAAATGATCAAATTTATAATGTAATTGTCACGGCTCATGCTTTTATTATAATTTTCTTTTATAGTAATACCTATTCTAATT	KJ088587.1 Cecidomyiidae sp. BOLD:AAN5255 voucher BIOUG03343-A09 cytochrome oxidase subunit 1 (COI) gene, partial cds; mitochondrial	1473856	Eukaryota	Arthropoda	Insecta	Diptera	Cecidomyiidae	NA	Cecidomyiidae sp. BOLD:AAN5255
08z_B2	August	Zeale	Big Meadow	August_Big_Meadow_	Yarrow	08z_B2 349614_2_0_2	KR953366.1	KR953366.1	98.113	159	1	1	159	12	168	159	582	1.58e-71	276	2	AATTTGAGCAGGAATAATTGGAGCTTCTTTAAGAATTTTGAATTCGTTTTAGAATTAAGAACTGTATCAAATTTAATTGGAAACGATCAAATTTATAATGTAATTGTCACGGCTCATGCTTTTATTATAATTTTCTTTATAGTAATACCTATTCTAATT	KR953366.1 Cecidomyiidae sp. BOLD-2016 voucher BIOUG19641-B04 cytochrome oxidase subunit 1 (COI) gene, partial cds; mitochondrial	1881751	Eukaryota	Arthropoda	Insecta	Diptera	Cecidomyiidae	NA	Cecidomyiidae sp. BOLD-2016
08z_B2	August	Zeale	Big Meadow	August_Big_Meadow_	Yarrow	08z_B2 353047_0_0_0	KR953366.1	KR953366.1	98.113	159	0	1	158	12	168	158	582	5.62e-71	274	3	AATTTGAGCAGGAATAATTGGAACTTCTTTAAGAATTTTAATTCGATTTAGAATT-AGAACTGTATCAAATTTAATTGGAAACGATCAAATTTATAATGTAATTGTCACGGCTCATGCTTTTATTATAATTTTTCTTTATAGTAATACCTATTCTAATT	KR953366.1 Cecidomyiidae sp. BOLD-2016 voucher BIOUG19641-B04 cytochrome oxidase subunit 1 (COI) gene, partial cds; mitochondrial	1881751	Eukaryota	Arthropoda	Insecta	Diptera	Cecidomyiidae	NA	Cecidomyiidae sp. BOLD-2016
08z_B2	August	Zeale	Big Meadow	August_Big_Meadow_	Yarrow	08z_B2 365088_0_1_1	KR946001.1	KR946001.1	98.113	159	1	1	158	21	178	158	658	1.56e-71	276	2	GAATTTGATCAGGAATAGTAGGAACATCTTT-AGAATTTTAATTCGAATAGAATTAAGAAGAATTTCTAATTTAATTGGAAATGATCAAATTTATAATATTATTGTAACAGCTCATGCTTTTATTTATAATTTTTTTTATGGTAATACCTATTTTAATT	KR946001.1 Ozirhincus millefolii voucher BIOUG07799-D10 cytochrome oxidase subunit 1 (COI) gene, partial cds; mitochondrial	1678863	Eukaryota	Arthropoda	Insecta	Diptera	Cecidomyiidae	Ozirhincus	Ozirhincus millefolii
08z_B2	August	Zeale	Big Meadow	August_Big_Meadow_	Yarrow	08z_B2 368271_0_2_2	KR954237.1	KR954237.1	98.113	159	1	1	158	21	178	158	588	1.56e-71	276	2	AATTTGAGCAGGAATAATTGGAACTTCTTTAAGAATTTTAATTCGTTTAGAATTAAGAACTGTATCAAATTTAATTGGAAACGATCAAATTTATAATGTAATTGGTTACAG-TCATGCTTTTATTATAATTTTCTTTATAGTAATACCTATTCTAATTG	KR954237.1 Cecidomyiidae sp. BOLD-2016 voucher BIOUG19100-G12 cytochrome oxidase subunit 1 (COI) gene, partial cds; mitochondrial	1881751	Eukaryota	Arthropoda	Insecta	Diptera	Cecidomyiidae	NA	Cecidomyiidae sp. BOLD-2016
08z_B2	August	Zeale	Big Meadow	August_Big_Meadow_	Yarrow	08z_B2 402364_1_0_1	KR658859.1	KR658859.1	98.113	159	1	1	159	22	178	159	577	1.58e-71	276	2	AATTTGAGCAGGAATAATTGGAACTTCTTTAAGAATTTTAATTCGTTTAGAATTAAGAACTGTATCAAATTTAATTGGAAACGATCAAATTTATAATGTAATTGTCACAACTAATGCTTTTATTATAATTTTCTTTATATTGTAATACCTATTCTAATT	KR658859.1 Cecidomyiidae sp. BOLD-2016 voucher BIOUG08938-H09 cytochrome oxidase subunit 1 (COI) gene, partial cds; mitochondrial	1881751	Eukaryota	Arthropoda	Insecta	Diptera	Cecidomyiidae	NA	Cecidomyiidae sp. BOLD-2016
08z_B2	August	Zeale	Big Meadow	August_Big_Meadow_	Yarrow	08z_B2 44516_2_0_2	KR953366.1	KR953366.1	98.113	159	1	1	159	12	168	159	582	1.58e-71	276	2	AATTTGAGCAGGAATAATTGGAACTTCTTTAAAGAATTTTAATTCGGTTAGAATTAAGAACTGTATCAAAATTTAATTGGAAACGATCAAATTTATAATGTAATTGTCACGGCTCATGCTTTTATTATAATTTTCTTTATAGTAATACCTATTCTAATT	KR953366.1 Cecidomyiidae sp. BOLD-2016 voucher BIOUG19641-B04 cytochrome oxidase subunit 1 (COI) gene, partial cds; mitochondrial	1881751	Eukaryota	Arthropoda	Insecta	Diptera	Cecidomyiidae	NA	Cecidomyiidae sp. BOLD-2016
08z_B2	August	Zeale	Big Meadow	August_Big_Meadow_	Yarrow	08z_B2 52498_0_0_0	KR953366.1	KR953366.1	98.113	159	1	1	159	12	168	159	582	1.58e-71	276	2	AACTTGAGCAGGAATAATTGGAACTTCTTTAAGAATTTTTAATTCGTTTAGAATTAAGAACTGTATCAAATTTAATTGGAAACGATCAAATTTATAATGTAATTGTCACGGCTCATGCTTTTATTTATAATTTTCTTTATAGTAATACCTATTCTAATT	KR953366.1 Cecidomyiidae sp. BOLD-2016 voucher BIOUG19641-B04 cytochrome oxidase subunit 1 (COI) gene, partial cds; mitochondrial	1881751	Eukaryota	Arthropoda	Insecta	Diptera	Cecidomyiidae	NA	Cecidomyiidae sp. BOLD-2016
08z_B2	August	Zeale	Big Meadow	August_Big_Meadow_	Yarrow	08z_B2 7477_2_0_2	KR946001.1	KR946001.1	98.113	159	0	1	158	22	178	158	658	5.62e-71	274	3	AATTTGATCAGGAATAGTAGGAACATCTTTAAGAATTTTAATTCGAATAGAATTAAAAGAAGAATTTCTAATTTAATTGGAAATGATCAAATTTATAATGTTATTGTAACAGCTCATGC-TTTATTATAATTTTTTTTATGGTAATACCTATTTTAATT	KR946001.1 Ozirhincus millefolii voucher BIOUG07799-D10 cytochrome oxidase subunit 1 (COI) gene, partial cds; mitochondrial	1678863	Eukaryota	Arthropoda	Insecta	Diptera	Cecidomyiidae	Ozirhincus	Ozirhincus millefolii
08z_B2	August	Zeale	Big Meadow	August_Big_Meadow_	Yarrow	08z_B2 87899_0_0_0	KR953366.1	KR953366.1	98.113	159	1	1	158	11	168	158	582	1.56e-71	276	2	GAATTTGAGCAGGAATAATTGGAACTTCTTTAAGAATTTTAATTCGTTTTAGAA-TAAGAACTGTATCAAATTTAATTGGAAACGATCAAATTTATAATGTAATTGTCACGGCTCATACTTTTATTATAATTTTCTTTATAGTAATACCTATTCTAATT	KR953366.1 Cecidomyiidae sp. BOLD-2016 voucher BIOUG19641-B04 cytochrome oxidase subunit 1 (COI) gene, partial cds; mitochondrial	1881751	Eukaryota	Arthropoda	Insecta	Diptera	Cecidomyiidae	NA	Cecidomyiidae sp. BOLD-2016
08z_B3	August	Zeale	Big Meadow	August_Big_Meadow_	Red Clover	08z_B3 100264_0_0_0	KU906819.1	KU906819.1	98.113	159	1	1	159	22	178	159	658	1.58e-71	276	2	AACATGAGCAGGAACTGTTGGTACCAAGCTTAAGAATTTTGATTCGTACAGAATTAGGAAATCCGGGATCTTTAATTGGAAAATGACCAAATTTATAACACAATTGTAACAGCTCATGCATTCATTATAATTTTTTTCATAGTTATACCGATTATAATT	KU906819.1 Hypera meles voucher ZFMK-TIS-2530410 cytochrome oxidase subunit 1 (COI) gene, partial cds; mitochondrial	202001	Eukaryota	Arthropoda	Insecta	Coleoptera	Curculionidae	Hypera	Hypera meles
08z_B3	August	Zeale	Big Meadow	August_Big_Meadow_	Red Clover	08z_B3 102012_0_1_1	KR565868.1	KR565868.1	98.113	159	0	1	158	22	178	158	611	5.62e-71	274	3	AATATGAGCAGGTATAGTAGGAACATCATTAAGATGAATTATTCGAATTGAATTAGGACAA-CTGGATCATTTATTGGCGATGATCAAATTTATAATGTAGTAGTTACGAAGCACACGCATTTATTATAATTTTCTTTATAGTTATACCAATTATAATT	KR565868.1 Orius insidiosus voucher BIOUG16055-F09 cytochrome oxidase subunit 1 (COI) gene, partial cds; mitochondrial	83647	Eukaryota	Arthropoda	Insecta	Hemiptera	Anthocoridae	Orius	Orius insidiosus
08z_B3	August	Zeale	Big Meadow	August_Big_Meadow_	Red Clover	08z_B3 105703_0_0_0	KU906819.1	KU906819.1	98.113	159	1	1	159	22	178	159	658	1.58e-71	276	2	AACATGAGCAGGAACTGTTGGTACTAGCTTAAGAATTTTGATTCGTACAGAATTAGGAAATCCGGGATCTTTAATTGGAAATGACCAAAATTTATAACACAATTGTAACAGGCTCATGCATCCATTATAATTTTTTTCATAGTTATACCGATTATAATT	KU906819.1 Hypera meles voucher ZFMK-TIS-2530410 cytochrome oxidase subunit 1 (COI) gene, partial cds; mitochondrial	202001	Eukaryota	Arthropoda	Insecta	Coleoptera	Curculionidae	Hypera	Hypera meles
08z_B3	August	Zeale	Big Meadow	August_Big_Meadow_	Red Clover	08z_B3 107579_0_0_0	KR954237.1	KR954237.1	98.113	159	0	1	158	21	177	158	588	5.62e-71	274	3	AATTTGAGCAGGAATAATTGGAACTTCTTT-AGAATTTTAATTCGTTTAAGAATTAAGAACTGTATCAAATTTAATTGGAAACGATCAAATTTATAATGTAATTGTCACAGCTCATGCTTTTATTATAATTTTTCTTTATAGTAATACCTATTCTAATT	KR954237.1 Cecidomyiidae sp. BOLD-2016 voucher BIOUG19100-G12 cytochrome oxidase subunit 1 (COI) gene, partial cds; mitochondrial	1881751	Eukaryota	Arthropoda	Insecta	Diptera	Cecidomyiidae	NA	Cecidomyiidae sp. BOLD-2016
08z_B3	August	Zeale	Big Meadow	August_Big_Meadow_	Red Clover	08z_B3 117433_1_1_2	KR954237.1	KR954237.1	98.113	159	1	1	158	21	178	159	588	1.58e-71	276	2	AATTTGAGCAGGAATAATT-GAACTTCTTTAAGAATTTTAATTCGTTTAGAATTAAGAACTGTATCAAATTTAATTGGAAACGATCAAATTTATAATGTAATTGGTTACAGCTCATGCTTTTATTATAATTTTCTTTATAGTAATACCTATTCTAATTG	KR954237.1 Cecidomyiidae sp. BOLD-2016 voucher BIOUG19100-G12 cytochrome oxidase subunit 1 (COI) gene, partial cds; mitochondrial	1881751	Eukaryota	Arthropoda	Insecta	Diptera	Cecidomyiidae	NA	Cecidomyiidae sp. BOLD-2016
08z_B3	August	Zeale	Big Meadow	August_Big_Meadow_	Red Clover	08z_B3 124340_0_1_1	KR954237.1	KR954237.1	98.113	159	0	1	158	21	177	158	588	5.62e-71	274	3	AATTTGAGCAGGAATAATTGGAACTTCTTTAA-AATTTTAAATTCGTTTAGAATTAAGAACTGTATCAGAATTTAATTGGAAACGATCAAATTTATAATGTAATTGTCACAGCTCATGCTTTTATTATAATTTTCTTTATAGTAATACCTATTCTAATT	KR954237.1 Cecidomyiidae sp. BOLD-2016 voucher BIOUG19100-G12 cytochrome oxidase subunit 1 (COI) gene, partial cds; mitochondrial	1881751	Eukaryota	Arthropoda	Insecta	Diptera	Cecidomyiidae	NA	Cecidomyiidae sp. BOLD-2016
08z_B3	August	Zeale	Big Meadow	August_Big_Meadow_	Red Clover	08z_B3 132587_2_0_2	KU906819.1	KU906819.1	98.113	159	0	1	158	22	178	158	658	5.62e-71	274	3	AACATGAGCAGGAACTGTTGGTACTAGCTTAAGAATTTTGATTCGTACAGAATTAGGAAATCCGGGATTCTTTTAATTGGAAATGACCAAATTTATAACACAATTGTAACAGCTCATGCATTCATTATAA-TTTTTTCATAGTTATACCGATTATAATT	KU906819.1 Hypera meles voucher ZFMK-TIS-2530410 cytochrome oxidase subunit 1 (COI) gene, partial cds; mitochondrial	202001	Eukaryota	Arthropoda	Insecta	Coleoptera	Curculionidae	Hypera	Hypera meles
08z_B3	August	Zeale	Big Meadow	August_Big_Meadow_	Red Clover	08z_B3 14005_0_0_0	KR954237.1	KR954237.1	98.113	159	1	1	159	21	177	159	588	1.58e-71	276	2	AATTTGAGCAGGAATAATTGGAACTTCTTTAAGAATTTTAATTCGTTTAGAATTAAGAACTGTATCAAATTTAATTGGAAACGATCAAATTTATAATGTAATTAAGTTACAGCTCATGCTTTTATTATAATTTTCTTTATAGTAATACCTATTCTAATT	KR954237.1 Cecidomyiidae sp. BOLD-2016 voucher BIOUG19100-G12 cytochrome oxidase subunit 1 (COI) gene, partial cds; mitochondrial	1881751	Eukaryota	Arthropoda	Insecta	Diptera	Cecidomyiidae	NA	Cecidomyiidae sp. BOLD-2016
08z_B3	August	Zeale	Big Meadow	August_Big_Meadow_	Red Clover	08z_B3 140070_1_0_1	KU906819.1	KU906819.1	98.113	159	1	1	159	22	178	159	658	1.58e-71	276	2	AACATGAGCAGGAACTGTTGGTACTAGCTTAAGAATTTTGATTCGTACAGAATTAGGAAAGTCTCGGGATCTTTAATTGGAAATGACCAAATTTATAACACAATTGTAACAGCTCATGCATTCATTATAATTTTTTTCATAGTTATACTGATTATAATT	KU906819.1 Hypera meles voucher ZFMK-TIS-2530410 cytochrome oxidase subunit 1 (COI) gene, partial cds; mitochondrial	202001	Eukaryota	Arthropoda	Insecta	Coleoptera	Curculionidae	Hypera	Hypera meles
08z_B3	August	Zeale	Big Meadow	August_Big_Meadow_	Red Clover	08z_B3 147086_0_0_0	MG128899.1	MG128899.1	98.113	159	0	1	158	22	178	158	601	5.62e-71	274	3	AATTTGAGCAGGAATAATT-GAACTTCTTTAAGAATTTTAATTCGTTTAGAATTAAGAACTGTATCAAATTTAATTGGAAAATTGATCAAATTTATAATGTAATTGTCACAGCTCATGCTTTTATTATAATTTTCTTTATAGTAATACCTATTTTAATT	MG128899.1 Dasineura sp. BIOUG32231-A12 cytochrome oxidase subunit 1 (COI) gene, partial cds; mitochondrial	2401797	Eukaryota	Arthropoda	Insecta	Diptera	Cecidomyiidae	Dasineura	Dasineura sp. BIOUG32231-A12
08z_B3	August	Zeale	Big Meadow	August_Big_Meadow_	Red Clover	08z_B3 147348_0_0_0	KR565868.1	KR565868.1	98.113	159	0	1	158	22	178	158	611	5.62e-71	274	3	AATATGAGCAGGTATGAAGTAGGAACATCATTAAGATGAATTATTCGAATTGAATTAGGACAACCTGGATCATTTATTGGCGATGATCAAATTTATAATGTAGTAGTTACAGCAC-CGCATTTATTATAATTTTCTTTATAGTTATACCAATTATAATT	KR565868.1 Orius insidiosus voucher BIOUG16055-F09 cytochrome oxidase subunit 1 (COI) gene, partial cds; mitochondrial	83647	Eukaryota	Arthropoda	Insecta	Hemiptera	Anthocoridae	Orius	Orius insidiosus
08z_B3	August	Zeale	Big Meadow	August_Big_Meadow_	Red Clover	08z_B3 157111_0_0_0	KR954237.1	KR954237.1	98.113	159	0	1	158	21	177	158	588	5.62e-71	274	3	AATTTGAGCAGGAATAATT-GAACTTCTTTAAGAATTTTTTAATTCGTTTAGAATTAAGAACTGTATCAAATTTAATTGGAAACGATCAAATTTATAATGTAATTGTCACAGCTCATGCTTTTATTATAATTTTCTTTATAGTAATACCTATTCTAATT	KR954237.1 Cecidomyiidae sp. BOLD-2016 voucher BIOUG19100-G12 cytochrome oxidase subunit 1 (COI) gene, partial cds; mitochondrial	1881751	Eukaryota	Arthropoda	Insecta	Diptera	Cecidomyiidae	NA	Cecidomyiidae sp. BOLD-2016
08z_B3	August	Zeale	Big Meadow	August_Big_Meadow_	Red Clover	08z_B3 158021_0_2_2	KU906819.1	KU906819.1	98.113	159	0	1	158	22	178	158	658	5.62e-71	274	3	AACATGAGCAGGAACTGTTGGGTACTAGCTTAAAGAATTTTGATTCGTACAGAATT-GGAAATCCGGGATCTTTAATTGGAAATGACCAAATTTATAACACAATTGTAACAGCTCATGCATTCATTATAATTTTTTTCATAGTTATACCGATTATAATT	KU906819.1 Hypera meles voucher ZFMK-TIS-2530410 cytochrome oxidase subunit 1 (COI) gene, partial cds; mitochondrial	202001	Eukaryota	Arthropoda	Insecta	Coleoptera	Curculionidae	Hypera	Hypera meles
08z_B3	August	Zeale	Big Meadow	August_Big_Meadow_	Red Clover	08z_B3 16073_2_0_2	KR954237.1	KR954237.1	98.113	159	0	1	158	21	177	158	588	5.62e-71	274	3	AATTTGAGCAGGAATAATT-GAACTTCTTTAAGAATTTTAATTCGTTTAGAATTAAGAACTGTATCAAATTTAATTGGAAACGATCAAATTTATAATGTAATTGTCACAGCTCATGCTTTTATTATAATTCTTTCTTTATAGTAATACCTATTCTAATT	KR954237.1 Cecidomyiidae sp. BOLD-2016 voucher BIOUG19100-G12 cytochrome oxidase subunit 1 (COI) gene, partial cds; mitochondrial	1881751	Eukaryota	Arthropoda	Insecta	Diptera	Cecidomyiidae	NA	Cecidomyiidae sp. BOLD-2016
08z_B3	August	Zeale	Big Meadow	August_Big_Meadow_	Red Clover	08z_B3 16424_0_0_0	KR664053.1	KR664053.1	98.113	159	1	1	159	22	178	159	658	1.58e-71	276	2	GATTTGAGCTGGAATAATTGGCACATCATTAAGAATATTAATTCGTCTAGAATTAAGAACTATTTCAAATTTAATTGGAAACGTGATCAGATTTATAATGTAATTGTTACAGCCTATGCATTTATTATAATTTTTTTTATAGTTATACCTATTTTGATT	KR664053.1 Cecidomyiidae sp. BOLD-2016 voucher BIOUG00860-D02 cytochrome oxidase subunit 1 (COI) gene, partial cds; mitochondrial	1881751	Eukaryota	Arthropoda	Insecta	Diptera	Cecidomyiidae	NA	Cecidomyiidae sp. BOLD-2016
08z_B3	August	Zeale	Big Meadow	August_Big_Meadow_	Red Clover	08z_B3 174783_1_2_3	KR664053.1	KR664053.1	98.113	159	1	1	158	21	178	158	658	1.56e-71	276	2	GGATTTGAGCTGGAATAATTGGCACATCATTAAGAATATTAATTCGTCTAGAATTAAGAACTATTTCAAATTTAATTGGAAACGATCAGATTTATAATGTAATTGTTACAGCCCATGCATTTATTATAATTTTTTT-ATGGTGTATACCTATTTTGATT	KR664053.1 Cecidomyiidae sp. BOLD-2016 voucher BIOUG00860-D02 cytochrome oxidase subunit 1 (COI) gene, partial cds; mitochondrial	1881751	Eukaryota	Arthropoda	Insecta	Diptera	Cecidomyiidae	NA	Cecidomyiidae sp. BOLD-2016
08z_B3	August	Zeale	Big Meadow	August_Big_Meadow_	Red Clover	08z_B3 182282_0_0_0	KR954237.1	KR954237.1	98.113	159	0	1	158	21	177	158	588	5.62e-71	274	3	AATTTGAGCA-GAATAATTGGAACTTCTTTTTAAGAATTTTAATTCGTTTAGAATTAAGAACTGTATCAAATTTAATTGGAAACGATCAAATTTATAATGTAATTGTCACAGCTCATGCTTTTATTATAATTTTCTTTATAGTAATACCTATTCTAATT	KR954237.1 Cecidomyiidae sp. BOLD-2016 voucher BIOUG19100-G12 cytochrome oxidase subunit 1 (COI) gene, partial cds; mitochondrial	1881751	Eukaryota	Arthropoda	Insecta	Diptera	Cecidomyiidae	NA	Cecidomyiidae sp. BOLD-2016
08z_B3	August	Zeale	Big Meadow	August_Big_Meadow_	Red Clover	08z_B3 202052_0_0_0	KR664053.1	KR664053.1	98.113	159	2	1	159	21	178	159	658	1.58e-71	276	1	GGATTTGAGCTGGAATAATTGGCACATCATTAAGAATATTCATTCCTTCTAGAATTAAGAACTATTTCAAATTTAATTGGAAACGATCAGATTTATAATGTAATTGTTACAGCCCATGCATTTATTATAATTTTTTTTATAGTTATACCTATTTTGATT	KR664053.1 Cecidomyiidae sp. BOLD-2016 voucher BIOUG00860-D02 cytochrome oxidase subunit 1 (COI) gene, partial cds; mitochondrial	1881751	Eukaryota	Arthropoda	Insecta	Diptera	Cecidomyiidae	NA	Cecidomyiidae sp. BOLD-2016
08z_B3	August	Zeale	Big Meadow	August_Big_Meadow_	Red Clover	08z_B3 208636_0_0_0	KR565868.1	KR565868.1	98.113	159	1	1	159	22	178	159	611	1.58e-71	276	2	AATATGAGCAGGTATAGTAGGAACATCATTAAGATGAATTATTCGAATTGAATTAGGACAACCTGGATCATTTATTGGCGATGATCAAATTTATAATGTAGCAGTTACAGCACACGCATTTATTATAATTTTTCTTTTATAGTTATACCAATTATAATT	KR565868.1 Orius insidiosus voucher BIOUG16055-F09 cytochrome oxidase subunit 1 (COI) gene, partial cds; mitochondrial	83647	Eukaryota	Arthropoda	Insecta	Hemiptera	Anthocoridae	Orius	Orius insidiosus
08z_B3	August	Zeale	Big Meadow	August_Big_Meadow_	Red Clover	08z_B3 215267_2_0_2	KU906819.1	KU906819.1	98.113	159	0	1	158	22	178	158	658	5.62e-71	274	3	AACATGAGCAGGAACTGTTGGTACTAGCTTGTAAGAATTTTGATTCGTACAGAATTAGGAAATCCGGGATCTTTAATT-GAAATGACCAAATTTATAACACAATTGTAACAGCTCATGCATTCATTATAATTTTTTTCATAGTTATACCGATTATAATT	KU906819.1 Hypera meles voucher ZFMK-TIS-2530410 cytochrome oxidase subunit 1 (COI) gene, partial cds; mitochondrial	202001	Eukaryota	Arthropoda	Insecta	Coleoptera	Curculionidae	Hypera	Hypera meles
08z_B3	August	Zeale	Big Meadow	August_Big_Meadow_	Red Clover	08z_B3 216183_0_1_1	KR954237.1	KR954237.1	98.113	159	0	1	158	21	177	158	588	5.62e-71	274	3	AATTTGAGCAGGAATAATTGGAACTTCTTTAAGAATTTTTAATTCGTTTAGAATTAAAGAACTGTATC-AATTTAATTGGAAACGATCAAATTTATAATGTAATTGTCACAGCTCATGCTTTTATTATAATTTTCTTTATAGTAATACCTATTCTAATT	KR954237.1 Cecidomyiidae sp. BOLD-2016 voucher BIOUG19100-G12 cytochrome oxidase subunit 1 (COI) gene, partial cds; mitochondrial	1881751	Eukaryota	Arthropoda	Insecta	Diptera	Cecidomyiidae	NA	Cecidomyiidae sp. BOLD-2016
08z_B3	August	Zeale	Big Meadow	August_Big_Meadow_	Red Clover	08z_B3 236613_0_2_2	KR954237.1	KR954237.1	98.113	159	1	1	159	21	177	159	588	1.58e-71	276	2	AATTTGAGCAGGAATAATTGGAACTTCTTTAAGAATTTTAATTCGTTTAGAATTAAGAACTGTATCAAATTTAATTGGAAACGATCAAATTTATAATGTAATTGTCACAGCTCATGCTTTTTATTATAATTTTTATTTATAGTAATACCTATTCTAATT	KR954237.1 Cecidomyiidae sp. BOLD-2016 voucher BIOUG19100-G12 cytochrome oxidase subunit 1 (COI) gene, partial cds; mitochondrial	1881751	Eukaryota	Arthropoda	Insecta	Diptera	Cecidomyiidae	NA	Cecidomyiidae sp. BOLD-2016
08z_B3	August	Zeale	Big Meadow	August_Big_Meadow_	Red Clover	08z_B3 241095_0_0_0	KR954237.1	KR954237.1	98.113	159	0	1	158	21	177	158	588	5.62e-71	274	3	AATTTGAGCAGGAATAATTGGAACTTCTTTTTAAGAATTTTAATTCGTTTAGAATTAAGAACTGTATCAAATTTAATTGGAAACGATCAAATTTATAATGTAATTGTCACAGCTCATGCTTTTATTATAATTTTC-TTATAGTAATACCTATTCTAATT	KR954237.1 Cecidomyiidae sp. BOLD-2016 voucher BIOUG19100-G12 cytochrome oxidase subunit 1 (COI) gene, partial cds; mitochondrial	1881751	Eukaryota	Arthropoda	Insecta	Diptera	Cecidomyiidae	NA	Cecidomyiidae sp. BOLD-2016
08z_B3	August	Zeale	Big Meadow	August_Big_Meadow_	Red Clover	08z_B3 241652_0_1_1	KR565868.1	KR565868.1	98.113	159	1	1	159	22	178	159	611	1.58e-71	276	2	AATATGAGCAGGTATAGTAGGAACATCATTAAGATGAATTATTTCGAATTGAATTAGGACAACCTGGATCGTTTTATTGGCGATGATCAAATTTATAATGTAGTAGTTACAGCACACGCATTTATTATAATTTTCTTTATAGTTATACCAATTATAATT	KR565868.1 Orius insidiosus voucher BIOUG16055-F09 cytochrome oxidase subunit 1 (COI) gene, partial cds; mitochondrial	83647	Eukaryota	Arthropoda	Insecta	Hemiptera	Anthocoridae	Orius	Orius insidiosus
08z_B3	August	Zeale	Big Meadow	August_Big_Meadow_	Red Clover	08z_B3 244001_0_0_0	KR954237.1	KR954237.1	98.113	159	1	1	159	21	177	159	588	1.58e-71	276	2	AATTTGAGCAGGAATAATTTGGAACTTCTTTAAGAATTTTAATTCGTTTAGAATTAAGAACTGTATCAAATTTAATTGGAAACGATCAAATTTATAATGTAATTGTCACAGCTCATGCTTTTATTATAATTTTCTTTTGTAGTAATACCTATTCTAATT	KR954237.1 Cecidomyiidae sp. BOLD-2016 voucher BIOUG19100-G12 cytochrome oxidase subunit 1 (COI) gene, partial cds; mitochondrial	1881751	Eukaryota	Arthropoda	Insecta	Diptera	Cecidomyiidae	NA	Cecidomyiidae sp. BOLD-2016
08z_B3	August	Zeale	Big Meadow	August_Big_Meadow_	Red Clover	08z_B3 244950_0_0_0	KR946001.1	KR946001.1	98.113	159	0	1	157	22	179	157	658	5.58e-71	274	3	AATTTGATCA-GAATAGTAGGGAACATCTTTAAGAATTTTAATTCGAATAGAATTAAGAAGAATTTCTAATTTAATT-GAAATGATCAAATTTATAATGTTATTGTAACAGCTCATGCTTTTATTATAATTTTTTTTATGGTAATACCTATTTTAATTG	KR946001.1 Ozirhincus millefolii voucher BIOUG07799-D10 cytochrome oxidase subunit 1 (COI) gene, partial cds; mitochondrial	1678863	Eukaryota	Arthropoda	Insecta	Diptera	Cecidomyiidae	Ozirhincus	Ozirhincus millefolii
08z_B3	August	Zeale	Big Meadow	August_Big_Meadow_	Red Clover	08z_B3 248053_2_1_3	MG360071.1	MG360071.1	98.113	159	0	1	158	21	177	158	582	5.62e-71	274	3	TATTTGAGCTGGAATAATT-GAACTTCTTTAAGTCTTCTCATTCACGTGCAGAATTAGGAAATCCTGGATCTTTAATTGGAGATGATCAAATTTATAATACTATTGTAACCGCCCATGCATTTATTATAATTTTTTTTATGGTAATACCCATTATAATT	MG360071.1 Grapholita sp. BIOUG31864-B09 cytochrome oxidase subunit 1 (COI) gene, partial cds; mitochondrial	2456284	Eukaryota	Arthropoda	Insecta	Lepidoptera	Tortricidae	Grapholita	Grapholita sp. BIOUG31864-B09
08z_B3	August	Zeale	Big Meadow	August_Big_Meadow_	Red Clover	08z_B3 248904_0_0_0	KR678543.1	KR678543.1	98.113	159	0	1	158	22	178	158	613	5.62e-71	274	3	AATTTGATCAGGAATAGTAGGAACATCTTTAAGAATTTTAATTCGAATAGAATTAAGAAGAATTTATAATTTAATTGGAAATGATCAAATTTATAATGTTATTGTAACAGCTCATGCGTTTTTATTATAA-TTTTTTTATGGTAATACCTATTTTAATT	KR678543.1 Ozirhincus millefolii voucher BIOUG08033-B04 cytochrome oxidase subunit 1 (COI) gene, partial cds; mitochondrial	1678863	Eukaryota	Arthropoda	Insecta	Diptera	Cecidomyiidae	Ozirhincus	Ozirhincus millefolii
08z_B3	August	Zeale	Big Meadow	August_Big_Meadow_	Red Clover	08z_B3 249742_0_1_1	KR954237.1	KR954237.1	98.113	159	1	1	159	21	177	159	588	1.58e-71	276	2	AATTTGAGCAAGAATAATTGGAACTTCTTTAAGAATTTTAATTCGTTTAGAATTAAGAACTGTATCAAAATTTAATTGGAAACGATCAAATTTATAATGTAATTGTCACAGCTCATGCTTTTATTATAATTTTCTTTATAGTAATACCTATTCTGAATT	KR954237.1 Cecidomyiidae sp. BOLD-2016 voucher BIOUG19100-G12 cytochrome oxidase subunit 1 (COI) gene, partial cds; mitochondrial	1881751	Eukaryota	Arthropoda	Insecta	Diptera	Cecidomyiidae	NA	Cecidomyiidae sp. BOLD-2016
08z_B3	August	Zeale	Big Meadow	August_Big_Meadow_	Red Clover	08z_B3 254232_0_2_2	KR954237.1	KR954237.1	98.113	159	0	1	158	21	177	158	588	5.62e-71	274	3	AATTTGAGCAGGAATAATTGGAACTTCTTTAAGAATTTTAATTCGTTTAGAATTAAGAACTGTATCAAATTTAATTGGAAACGATCAAATTTATAATGTAATTCGTCACAGCTCATGCTTTTATTATAATTTTCTT-ATAGTAAATACCTATTCTAATT	KR954237.1 Cecidomyiidae sp. BOLD-2016 voucher BIOUG19100-G12 cytochrome oxidase subunit 1 (COI) gene, partial cds; mitochondrial	1881751	Eukaryota	Arthropoda	Insecta	Diptera	Cecidomyiidae	NA	Cecidomyiidae sp. BOLD-2016
08z_B3	August	Zeale	Big Meadow	August_Big_Meadow_	Red Clover	08z_B3 26299_0_0_0	KR954237.1	KR954237.1	98.113	159	0	1	158	21	177	158	588	5.62e-71	274	3	AATTTGAGCAGGAATAATTGGAACTTCTTTAAGAATTTTAAT-CGTTTTAGAATTTAAGAACTGTATCAAATTTAATTGGAAACGATCAAATTTATAATGTAATTGTCACAGCTCATGCTTTTATTATAATTTTCTTTATAGTAATACCTATTCTAATT	KR954237.1 Cecidomyiidae sp. BOLD-2016 voucher BIOUG19100-G12 cytochrome oxidase subunit 1 (COI) gene, partial cds; mitochondrial	1881751	Eukaryota	Arthropoda	Insecta	Diptera	Cecidomyiidae	NA	Cecidomyiidae sp. BOLD-2016
08z_B3	August	Zeale	Big Meadow	August_Big_Meadow_	Red Clover	08z_B3 274509_1_0_1	KR954237.1	KR954237.1	98.113	159	1	1	159	21	177	159	588	1.58e-71	276	2	AATTTGAGCAGGAATAATTGGAACTTCTTTAAGAATTTTAATTCGTTTAGAATTAAGAACTTCATATCAAATTTAATTGGAAACGATCAAATTTATAATGTAATTGTCACAGCTCATGCTTTTATTATAATTTTCTTTATAGTAATACCTATTCTAATT	KR954237.1 Cecidomyiidae sp. BOLD-2016 voucher BIOUG19100-G12 cytochrome oxidase subunit 1 (COI) gene, partial cds; mitochondrial	1881751	Eukaryota	Arthropoda	Insecta	Diptera	Cecidomyiidae	NA	Cecidomyiidae sp. BOLD-2016
08z_B3	August	Zeale	Big Meadow	August_Big_Meadow_	Red Clover	08z_B3 276855_0_0_0	KU906819.1	KU906819.1	98.113	159	1	1	158	21	178	158	658	1.56e-71	276	2	GAACATGAGCAGGAACTGTTGGTACTAGCTTAAGAA-TTTGATTCGTACAGAATTAGGAAATCCGGGATCTTTAATTGGAAATGACCAAATTTATAACGCAATTTGTAACAGCTCATGCATTCATTATAATTTTTTTCATAGTTATACCGATTATAATT	KU906819.1 Hypera meles voucher ZFMK-TIS-2530410 cytochrome oxidase subunit 1 (COI) gene, partial cds; mitochondrial	202001	Eukaryota	Arthropoda	Insecta	Coleoptera	Curculionidae	Hypera	Hypera meles
08z_B3	August	Zeale	Big Meadow	August_Big_Meadow_	Red Clover	08z_B3 297248_0_0_0	KR954237.1	KR954237.1	98.113	159	0	1	158	21	177	158	588	5.62e-71	274	3	AATTTGAGCAGGAATAATTGGAACTTCTTTAAAGAATTTTAATTCGTTTAGAATTAAGAACTGTATCAAATTTAATT-GAAACGATCAAATTTATAATGTAATTGTCACAGCTCATGCTTTTATTTATAATTTTCTTTATAGTAATACCTATTCTAATT	KR954237.1 Cecidomyiidae sp. BOLD-2016 voucher BIOUG19100-G12 cytochrome oxidase subunit 1 (COI) gene, partial cds; mitochondrial	1881751	Eukaryota	Arthropoda	Insecta	Diptera	Cecidomyiidae	NA	Cecidomyiidae sp. BOLD-2016
08z_B3	August	Zeale	Big Meadow	August_Big_Meadow_	Red Clover	08z_B3 302482_0_0_0	KU906819.1	KU906819.1	98.113	159	1	1	159	22	178	159	658	1.58e-71	276	2	AACATGAGCAGGAACTGTTGGTACTAGCTTAAGAATTTTGATTCGTACAGAATTAGGAAATCCGGGATCTTTTTAATTGGAAATGACCAAATTTATAACGCAATTGTAACAGCTCATGCATTCATTATAATTTTTTTCATAGTTATACCGATTATAATT	KU906819.1 Hypera meles voucher ZFMK-TIS-2530410 cytochrome oxidase subunit 1 (COI) gene, partial cds; mitochondrial	202001	Eukaryota	Arthropoda	Insecta	Coleoptera	Curculionidae	Hypera	Hypera meles
08z_B3	August	Zeale	Big Meadow	August_Big_Meadow_	Red Clover	08z_B3 302604_1_0_1	KU906819.1	KU906819.1	98.113	159	1	1	159	22	178	159	658	1.58e-71	276	2	AACATGAGCAGGAACTGTTGGTGCCTAGCTTAAGAATTTTGATTCGTACAGAATTAGGAAATCCGGGATCTTTAATTGGAAATGACCAAATTTATAACACAATTGTAACAGCTCATGCATTCATTATAATTTTTTTTCATAGTTATACCGATTATAATT	KU906819.1 Hypera meles voucher ZFMK-TIS-2530410 cytochrome oxidase subunit 1 (COI) gene, partial cds; mitochondrial	202001	Eukaryota	Arthropoda	Insecta	Coleoptera	Curculionidae	Hypera	Hypera meles
08z_B3	August	Zeale	Big Meadow	August_Big_Meadow_	Red Clover	08z_B3 32022_1_1_2	KR565868.1	KR565868.1	98.113	159	0	1	158	22	178	158	611	5.62e-71	274	3	AATATGAGCAGGTATAGTAGGAACATCATTAAGATGAATTATTCTCGAATTGAATTAGGACAACCT-GATCATTTATTGGCGATGATCAAATTTATAATGTAGTAGTTACAGCACACGCATTTATTATAATTTTCTTTATAGTTATACCAATTATAATT	KR565868.1 Orius insidiosus voucher BIOUG16055-F09 cytochrome oxidase subunit 1 (COI) gene, partial cds; mitochondrial	83647	Eukaryota	Arthropoda	Insecta	Hemiptera	Anthocoridae	Orius	Orius insidiosus
08z_B3	August	Zeale	Big Meadow	August_Big_Meadow_	Red Clover	08z_B3 323050_0_0_0	KR664053.1	KR664053.1	98.113	159	0	1	158	22	178	158	658	5.62e-71	274	3	GATTTGAGCTGGAATAATTGGCACATCATTAAGAATATTAATTCGTCTAGAATTAAGAACTATTTCAAATTTAATTGGAAAAACGATCAGATTTATAATGTAATTGTTACAGCCCATGCATTTATTATAA-TTTTTTTATAGTTATACCTATTTTGATT	KR664053.1 Cecidomyiidae sp. BOLD-2016 voucher BIOUG00860-D02 cytochrome oxidase subunit 1 (COI) gene, partial cds; mitochondrial	1881751	Eukaryota	Arthropoda	Insecta	Diptera	Cecidomyiidae	NA	Cecidomyiidae sp. BOLD-2016
08z_B3	August	Zeale	Big Meadow	August_Big_Meadow_	Red Clover	08z_B3 332941p2_0_0_0	KR954237.1	KR954237.1	98.113	159	0	1	158	21	177	158	588	5.62e-71	274	3	AATTTGAGCAGGAATAATT-GAACTTCTTTAAGAATTTTAATTCGTTTTTAGAATTAAGAACTGTATCAAATTTAATTGGAAACGATCAAATTTATAATGTAATTGTCACAGCTCATGCTTTTATTATAATTTTCTTTATAGTAATACCTATTCTAATT	KR954237.1 Cecidomyiidae sp. BOLD-2016 voucher BIOUG19100-G12 cytochrome oxidase subunit 1 (COI) gene, partial cds; mitochondrial	1881751	Eukaryota	Arthropoda	Insecta	Diptera	Cecidomyiidae	NA	Cecidomyiidae sp. BOLD-2016
08z_B3	August	Zeale	Big Meadow	August_Big_Meadow_	Red Clover	08z_B3 336384_0_0_0	KR954237.1	KR954237.1	98.113	159	1	1	159	21	177	159	588	1.58e-71	276	2	AATTTGAGCAGGAGTAATTGGAACTTCTTTAAGAATTTTAATTCGTTTAGAATTAAGAACTGTATCAAATTTAATTGGAAACGATCAAATTTATAATGTAATTGTCACAGCTCATGCTTTTATTATAATTTTCTTTTTATAGTAATACCTATTCTAATT	KR954237.1 Cecidomyiidae sp. BOLD-2016 voucher BIOUG19100-G12 cytochrome oxidase subunit 1 (COI) gene, partial cds; mitochondrial	1881751	Eukaryota	Arthropoda	Insecta	Diptera	Cecidomyiidae	NA	Cecidomyiidae sp. BOLD-2016
08z_B3	August	Zeale	Big Meadow	August_Big_Meadow_	Red Clover	08z_B3 338446_0_1_1	KR664053.1	KR664053.1	98.113	159	1	1	158	21	178	158	658	1.56e-71	276	2	GGATTTGAGCTGAAAATAATTGGCACATCATTAAGAATATTAATTCGTCTAGAATTAAGAACTATTTCAAATTTAATTGGAAACGATCAGATTTATAATGTAATTGTTACAGCCCATGCATTTATTATAA-TTTTTTTATAGTTATACCTATTTTGATT	KR664053.1 Cecidomyiidae sp. BOLD-2016 voucher BIOUG00860-D02 cytochrome oxidase subunit 1 (COI) gene, partial cds; mitochondrial	1881751	Eukaryota	Arthropoda	Insecta	Diptera	Cecidomyiidae	NA	Cecidomyiidae sp. BOLD-2016
08z_B3	August	Zeale	Big Meadow	August_Big_Meadow_	Red Clover	08z_B3 338641_0_0_0	KR954237.1	KR954237.1	98.113	159	1	1	159	21	177	159	588	1.58e-71	276	2	AATTTGAGCAGGAATAAGTGGAACTTCTTTAAGGAATTTTAATTCGTTTAGAATTAAGAACTGTATCAAATTTAATTGGAAACGATCAAATTTATAATGTAATTGTCACAGCTCATGCTTTTATTATAATTTTTCTTTATAGTAATACCTATTCTAATT	KR954237.1 Cecidomyiidae sp. BOLD-2016 voucher BIOUG19100-G12 cytochrome oxidase subunit 1 (COI) gene, partial cds; mitochondrial	1881751	Eukaryota	Arthropoda	Insecta	Diptera	Cecidomyiidae	NA	Cecidomyiidae sp. BOLD-2016
08z_B3	August	Zeale	Big Meadow	August_Big_Meadow_	Red Clover	08z_B3 339213_0_0_0	KR664053.1	KR664053.1	98.113	159	1	1	159	22	178	159	658	1.58e-71	276	2	GATTTGAGCTGGAATAATTGGCACATCATTAAGAATATTAATTCGTCTAGGAATTAAGAACTATTTCAAATTTAATTGGAAACGATCAGATTTATAATGTAATTGGCTACAGCCCATGCATTTATTATAATTTTTTTTATAGTTATACCTATTTTGATT	KR664053.1 Cecidomyiidae sp. BOLD-2016 voucher BIOUG00860-D02 cytochrome oxidase subunit 1 (COI) gene, partial cds; mitochondrial	1881751	Eukaryota	Arthropoda	Insecta	Diptera	Cecidomyiidae	NA	Cecidomyiidae sp. BOLD-2016
08z_B3	August	Zeale	Big Meadow	August_Big_Meadow_	Red Clover	08z_B3 339638_1_0_1	KU906819.1	KU906819.1	98.113	159	1	1	159	22	178	159	658	1.58e-71	276	2	AACATGAGCAGGAACTGTTGGTACTAGCTTAAGAATTTTGATTCGTACATAAAATTAGGAAATCCGGGATCTTTAATTGGAAATGACCAAATTTATAACACAATTGTAACAGCTCATGCATTCATTATAATTTTTTTCATAGTTATACCGATTATAATT	KU906819.1 Hypera meles voucher ZFMK-TIS-2530410 cytochrome oxidase subunit 1 (COI) gene, partial cds; mitochondrial	202001	Eukaryota	Arthropoda	Insecta	Coleoptera	Curculionidae	Hypera	Hypera meles
08z_B3	August	Zeale	Big Meadow	August_Big_Meadow_	Red Clover	08z_B3 346680_2_0_2	KR658859.1	KR658859.1	98.113	159	1	1	159	22	178	159	577	1.58e-71	276	2	AATTTGAGCAGGAATAATTGGAACTTCTTTAAGAATTTTAATTCGTTTAGAATTAAGAACTGTATCAAATTTAATTGGAAACGATCAAATTTATAATGTAATTGTCACAACTCATTACTTTTTATTATAATTTTCTTTATAGTAATACCTATTCTAATT	KR658859.1 Cecidomyiidae sp. BOLD-2016 voucher BIOUG08938-H09 cytochrome oxidase subunit 1 (COI) gene, partial cds; mitochondrial	1881751	Eukaryota	Arthropoda	Insecta	Diptera	Cecidomyiidae	NA	Cecidomyiidae sp. BOLD-2016
08z_B3	August	Zeale	Big Meadow	August_Big_Meadow_	Red Clover	08z_B3 352931_0_0_0	KR954237.1	KR954237.1	98.113	159	1	1	159	21	177	159	588	1.58e-71	276	2	AATTTGAGCAGGAATAATTGGAACTTTTTTTAAGAATTTTAATTCGTTTAGAATTAAGAACTGTATCAAATTTAATTGGAAACGATCAAATTTATAATGTAATTGTCACAGCTCATGCTTTTATTATAATTTTCTTTTATAGTAATACCTATTCTAATT	KR954237.1 Cecidomyiidae sp. BOLD-2016 voucher BIOUG19100-G12 cytochrome oxidase subunit 1 (COI) gene, partial cds; mitochondrial	1881751	Eukaryota	Arthropoda	Insecta	Diptera	Cecidomyiidae	NA	Cecidomyiidae sp. BOLD-2016
08z_B3	August	Zeale	Big Meadow	August_Big_Meadow_	Red Clover	08z_B3 359710p2_2_0_2	KU906819.1	KU906819.1	98.113	159	0	1	158	22	178	158	658	5.62e-71	274	3	AACATGAGCAGGAACTGTTGGTACTAGCTTAAGAATTTTGATTCGTACAGAATTAGGAAATCCGG-ATCTTTTAATTGGAAATGACCAAATTTATAACACAATTGTAACAGCTCATGCATTCATTATAATTTTTTTCTATAGTTATACCGATTATAATT	KU906819.1 Hypera meles voucher ZFMK-TIS-2530410 cytochrome oxidase subunit 1 (COI) gene, partial cds; mitochondrial	202001	Eukaryota	Arthropoda	Insecta	Coleoptera	Curculionidae	Hypera	Hypera meles
08z_B3	August	Zeale	Big Meadow	August_Big_Meadow_	Red Clover	08z_B3 362370_0_0_0	KR954237.1	KR954237.1	98.113	159	1	2	160	21	177	160	588	1.59e-71	276	2	AAATTGAGCAGGAATAATTGGAACTTCTTTAAGAATTTTAATTCGTGTTTAGAATTAAGAACTGTATCAAATTTAATTGGAAACGATCAAATTTATAATGTAATTGTCACAGCTCATGCTTTTATTATAATTTTCTTTATAGTAATACCTATTCTAATT	KR954237.1 Cecidomyiidae sp. BOLD-2016 voucher BIOUG19100-G12 cytochrome oxidase subunit 1 (COI) gene, partial cds; mitochondrial	1881751	Eukaryota	Arthropoda	Insecta	Diptera	Cecidomyiidae	NA	Cecidomyiidae sp. BOLD-2016
08z_B3	August	Zeale	Big Meadow	August_Big_Meadow_	Red Clover	08z_B3 365847p1_0_0_0	KR664053.1	KR664053.1	98.113	159	0	1	158	22	178	158	658	5.62e-71	274	3	GATTTGAGCTGGAATAATTGGCACATCATTAAGAATATTAATTCGTCTAGAATTAAGAACTATTTCAAATTTAATTGGAAACGATCAGATTTATAATGTAATTGTTACAGCCTCCATGCATTTATTATAA-TTTTTTTATAGTTATACCTATTTTGATT	KR664053.1 Cecidomyiidae sp. BOLD-2016 voucher BIOUG00860-D02 cytochrome oxidase subunit 1 (COI) gene, partial cds; mitochondrial	1881751	Eukaryota	Arthropoda	Insecta	Diptera	Cecidomyiidae	NA	Cecidomyiidae sp. BOLD-2016
08z_B3	August	Zeale	Big Meadow	August_Big_Meadow_	Red Clover	08z_B3 370689_0_2_2	KR954237.1	KR954237.1	98.113	159	1	1	159	21	177	159	588	1.58e-71	276	2	AATTTGAGCAGGAATAATTGGAACTTCTTTAAGAATTTTAATTCATTTAGAATTAAGAACTGTATCAAATTTAATTGGAAACGATCAAATTTTATAATGTAATTGTCACAGCTCATGCTTTTTATTATAATTTTCTTTATAGTAATACCTATTCTAATT	KR954237.1 Cecidomyiidae sp. BOLD-2016 voucher BIOUG19100-G12 cytochrome oxidase subunit 1 (COI) gene, partial cds; mitochondrial	1881751	Eukaryota	Arthropoda	Insecta	Diptera	Cecidomyiidae	NA	Cecidomyiidae sp. BOLD-2016
08z_B3	August	Zeale	Big Meadow	August_Big_Meadow_	Red Clover	08z_B3 371250p1_0_0_0	KR946001.1	KR946001.1	98.113	159	0	1	158	22	178	158	658	5.62e-71	274	3	AATTTGATCAGGAATAGTAGGAACATCTTTAAGAATTTTAATTCGAATAGAATTAAAGAAGAATTTCTAATTTAATTGGAAATGATCAAATTTATAATGTTATTGTAACAGCTCATGCTTTTATTATAA-TTTTTTTATGGTAATACCTATTTTTAATT	KR946001.1 Ozirhincus millefolii voucher BIOUG07799-D10 cytochrome oxidase subunit 1 (COI) gene, partial cds; mitochondrial	1678863	Eukaryota	Arthropoda	Insecta	Diptera	Cecidomyiidae	Ozirhincus	Ozirhincus millefolii
08z_B3	August	Zeale	Big Meadow	August_Big_Meadow_	Red Clover	08z_B3 37546_0_2_2	KR954237.1	KR954237.1	98.113	159	1	1	159	21	177	159	588	1.58e-71	276	2	AATTTGAGCAGGAATAATTGGAACTTCTTTAAGAATTTTAATTCGTTTAGAATTAAGAACTGTATCAAATTTAATTGGAAACGATCAAATTTATAATGTAATTGTCACAGCTCATGCTTTTATTATAATTTCTTTTTATAAGTAATACCTATTCTAATT	KR954237.1 Cecidomyiidae sp. BOLD-2016 voucher BIOUG19100-G12 cytochrome oxidase subunit 1 (COI) gene, partial cds; mitochondrial	1881751	Eukaryota	Arthropoda	Insecta	Diptera	Cecidomyiidae	NA	Cecidomyiidae sp. BOLD-2016
08z_B3	August	Zeale	Big Meadow	August_Big_Meadow_	Red Clover	08z_B3 379068_0_0_0	KR954237.1	KR954237.1	98.113	159	2	1	159	20	177	159	588	1.58e-71	276	1	GAATTTGAGCAGGAATAATTGGAACTTCTTCCAAGAATTTTAATTCGTTTAGAATTAAGAACTGTATCAAATTTAATTTGAAACGATCAAATTTATAATGTAATTGTCACAGCTCATGCTTTTATTATAATTTTCTTTATAGTAATACCTATTCTAATT	KR954237.1 Cecidomyiidae sp. BOLD-2016 voucher BIOUG19100-G12 cytochrome oxidase subunit 1 (COI) gene, partial cds; mitochondrial	1881751	Eukaryota	Arthropoda	Insecta	Diptera	Cecidomyiidae	NA	Cecidomyiidae sp. BOLD-2016
08z_B3	August	Zeale	Big Meadow	August_Big_Meadow_	Red Clover	08z_B3 38110_0_1_1	KR954237.1	KR954237.1	98.113	159	0	1	158	21	177	158	588	5.62e-71	274	3	AATTTGAGCAGGAATAATTGGAACTTCTTTAAGAATTTTTAATTCGTTTAGAATTAAGAACTGTATCAAATTTAATTGGAAACGATC-AATTTATAATGTAATTGTCACAGCTCATGCTTTTATTATAATTTTCTTTATAGTAATACTCTATTCTAATT	KR954237.1 Cecidomyiidae sp. BOLD-2016 voucher BIOUG19100-G12 cytochrome oxidase subunit 1 (COI) gene, partial cds; mitochondrial	1881751	Eukaryota	Arthropoda	Insecta	Diptera	Cecidomyiidae	NA	Cecidomyiidae sp. BOLD-2016
08z_B3	August	Zeale	Big Meadow	August_Big_Meadow_	Red Clover	08z_B3 383075_0_0_0	KR946001.1	KR946001.1	98.113	159	0	1	158	22	178	158	658	5.62e-71	274	3	AATTTGATCAGGAATAGTAGGAACATCTTTAAGAATTTTAATTCGAATAGAATTAAGAAGAATTTCTAATTTAATTGGAAATGATCAAATTTATAATGTTATTGTAACAGCTCATGTGCTTTTATTATAATTTTTTTTAT-GTAATACCTATTTTAATT	KR946001.1 Ozirhincus millefolii voucher BIOUG07799-D10 cytochrome oxidase subunit 1 (COI) gene, partial cds; mitochondrial	1678863	Eukaryota	Arthropoda	Insecta	Diptera	Cecidomyiidae	Ozirhincus	Ozirhincus millefolii
08z_B3	August	Zeale	Big Meadow	August_Big_Meadow_	Red Clover	08z_B3 386350_0_0_0	KR565868.1	KR565868.1	98.113	159	1	1	159	22	178	159	611	1.58e-71	276	2	AATATGAGTAGGTATAGTAGGAACATCATTAAGATGAATTATTCGAATTGAATTAGGACAACCTGGATCATTTATTGGCGATGATCAAATTTATAATGTAGTAGTTACAGCACACGCATTTATTATAATTTTCTTTATGAAGTTATACCAATTATAATT	KR565868.1 Orius insidiosus voucher BIOUG16055-F09 cytochrome oxidase subunit 1 (COI) gene, partial cds; mitochondrial	83647	Eukaryota	Arthropoda	Insecta	Hemiptera	Anthocoridae	Orius	Orius insidiosus
08z_B3	August	Zeale	Big Meadow	August_Big_Meadow_	Red Clover	08z_B3 386832_0_0_0	KR954237.1	KR954237.1	98.113	159	1	1	159	21	177	159	588	1.58e-71	276	2	AATTTGAGCAGGAATAATTGGAACTTCTTTAAGAATTTTAATTCGTTTAGAATTAAGAACTGTATCAAATTTAATTGGAAACTCAATCAAATTTATAATGTAATTGTCACAGCTCATGCTTTTATTATAATTTTCTTTATAGTAATACCTATTCTAATT	KR954237.1 Cecidomyiidae sp. BOLD-2016 voucher BIOUG19100-G12 cytochrome oxidase subunit 1 (COI) gene, partial cds; mitochondrial	1881751	Eukaryota	Arthropoda	Insecta	Diptera	Cecidomyiidae	NA	Cecidomyiidae sp. BOLD-2016
08z_B3	August	Zeale	Big Meadow	August_Big_Meadow_	Red Clover	08z_B3 390162_0_1_1	KU906819.1	KU906819.1	98.113	159	0	1	158	22	178	158	658	5.62e-71	274	3	AACATGAGCAGGAACTGTTGGTACTAGCTTTTAAGAATTTTGATTCGTACAGAATTA-GAAATCCGGGATCTTTAATTGGAAATGACCAAATTTATAACACAATTGTAACAGCTCATGCATTCATTATAATTTTTTTCATAGTTATACCGATTATAATT	KU906819.1 Hypera meles voucher ZFMK-TIS-2530410 cytochrome oxidase subunit 1 (COI) gene, partial cds; mitochondrial	202001	Eukaryota	Arthropoda	Insecta	Coleoptera	Curculionidae	Hypera	Hypera meles
08z_B3	August	Zeale	Big Meadow	August_Big_Meadow_	Red Clover	08z_B3 393984_2_0_2	KU906819.1	KU906819.1	98.113	159	0	1	157	21	178	157	658	5.58e-71	274	3	GAACATGAGCAGGAACTGTTGGTACTAGCTTA--AATTTTGATTCGTACAGAATTAGGGAAATCCGGGATCTTTAATTGGAAATGACCAAATTTATAACACAATTGTAACAGCTCATGCATTCATTATAATTTTTTTCATAGTTATACCGATTATAATT	KU906819.1 Hypera meles voucher ZFMK-TIS-2530410 cytochrome oxidase subunit 1 (COI) gene, partial cds; mitochondrial	202001	Eukaryota	Arthropoda	Insecta	Coleoptera	Curculionidae	Hypera	Hypera meles
08z_B3	August	Zeale	Big Meadow	August_Big_Meadow_	Red Clover	08z_B3 395134_1_0_1	KR954237.1	KR954237.1	98.113	159	1	1	159	21	177	159	588	1.58e-71	276	2	AATTTGAGCAGGAATAAATTTGGAACTGCTTTAAGAATTTTAATTCGTTTAGAATTAAGAACTGTATCAAATTTAATTGGAAACGATCAAATTTATAATGTAATTGTCACAGCTCATGCTTTTATTATAATTTTCTTTATAGTAATACCTATTCTAATT	KR954237.1 Cecidomyiidae sp. BOLD-2016 voucher BIOUG19100-G12 cytochrome oxidase subunit 1 (COI) gene, partial cds; mitochondrial	1881751	Eukaryota	Arthropoda	Insecta	Diptera	Cecidomyiidae	NA	Cecidomyiidae sp. BOLD-2016
08z_B3	August	Zeale	Big Meadow	August_Big_Meadow_	Red Clover	08z_B3 397505_1_1_2	KU906819.1	KU906819.1	98.113	159	0	1	156	22	180	157	658	5.58e-71	274	3	AACATGAGCAGGAACTGTTGGTACTAGCTTAAGAATTTTGATTCGTACAGAATTA-GAAATCCGGGATCTTTAATTGGAAATGACCAAATTTATAACACAATTGTAACAGCTCATGCATTCATTATAA--TTTTTCATAGTTATACCGATTATAATTGG	KU906819.1 Hypera meles voucher ZFMK-TIS-2530410 cytochrome oxidase subunit 1 (COI) gene, partial cds; mitochondrial	202001	Eukaryota	Arthropoda	Insecta	Coleoptera	Curculionidae	Hypera	Hypera meles
08z_B3	August	Zeale	Big Meadow	August_Big_Meadow_	Red Clover	08z_B3 404019_0_2_2	KU906819.1	KU906819.1	98.113	159	0	1	158	22	178	158	658	5.62e-71	274	3	AACATGAGAGCAGGAACTGTTGGTACTAGCTTAAGAATTTTGATTCGTACAGAATTAGGAAATCCGGGATCTTTAATT-GAAATGACCAAATTTATAACACAATTGTAACAGCTCATGCATTCATTATAATTTTTTTCATAGTTATACCGATTATAATT	KU906819.1 Hypera meles voucher ZFMK-TIS-2530410 cytochrome oxidase subunit 1 (COI) gene, partial cds; mitochondrial	202001	Eukaryota	Arthropoda	Insecta	Coleoptera	Curculionidae	Hypera	Hypera meles
08z_B3	August	Zeale	Big Meadow	August_Big_Meadow_	Red Clover	08z_B3 417591_0_0_0	KR954237.1	KR954237.1	98.113	159	0	1	157	20	177	157	588	5.58e-71	274	3	GAATTTGAGCAGGAATAATTGGAACTTCTTTA--AATTTTAATTCGTTTAGAATTAAGAACTGTATCAAAATTTAATTGGAAACGATCAAATTTATAATGTAATTGTCACAGCTCATGCTTTTATTATAATTTTCTTTATAGTAATACCTATTCTAATT	KR954237.1 Cecidomyiidae sp. BOLD-2016 voucher BIOUG19100-G12 cytochrome oxidase subunit 1 (COI) gene, partial cds; mitochondrial	1881751	Eukaryota	Arthropoda	Insecta	Diptera	Cecidomyiidae	NA	Cecidomyiidae sp. BOLD-2016
08z_B3	August	Zeale	Big Meadow	August_Big_Meadow_	Red Clover	08z_B3 419746_2_0_2	KR664053.1	KR664053.1	98.113	159	1	1	159	22	178	159	658	1.58e-71	276	2	GATTTGAGCTGGAATAATTGGCACATCATTAAGAATATTAATTCGTCTAGAATTAAGAACTACTTCAAAATTTAATTGGAAACGATCAGATTTATAATGTAATTGTTACAGCCCATGCATTTTATTATAATTTTTTTTATAGTTATACCTATTTTGATT	KR664053.1 Cecidomyiidae sp. BOLD-2016 voucher BIOUG00860-D02 cytochrome oxidase subunit 1 (COI) gene, partial cds; mitochondrial	1881751	Eukaryota	Arthropoda	Insecta	Diptera	Cecidomyiidae	NA	Cecidomyiidae sp. BOLD-2016
08z_B3	August	Zeale	Big Meadow	August_Big_Meadow_	Red Clover	08z_B3 44229_1_2_3	KR565868.1	KR565868.1	98.113	159	1	1	159	22	178	159	611	1.58e-71	276	2	AATATGAGCAGGTATAGTAGGAACATCATTAAGATGAATTATTCGAATTGAATTAGGACAACCTGGATCATTTATTGGCGATGATCAAATTTATAATGTAGTAGTTACAGTACACGCATTTATTATAATTTTCTTTATAGTTATACCAATTTAGTAATT	KR565868.1 Orius insidiosus voucher BIOUG16055-F09 cytochrome oxidase subunit 1 (COI) gene, partial cds; mitochondrial	83647	Eukaryota	Arthropoda	Insecta	Hemiptera	Anthocoridae	Orius	Orius insidiosus
08z_B3	August	Zeale	Big Meadow	August_Big_Meadow_	Red Clover	08z_B3 44893_0_1_1	KR954237.1	KR954237.1	98.113	159	1	1	159	21	177	159	588	1.58e-71	276	2	AATTTGAGCAGGAATAATTGGAACTTCTTTAAGAATTTTAATTCGTTTAGAATTAAGAACTGTATCAAATTTAATTGGGAAAACGATCAAATTTATAATGTAATTGTCACAGCTCATGCTTTTATTATAATTTTCTTTATAGTAATACCTATCCTAATT	KR954237.1 Cecidomyiidae sp. BOLD-2016 voucher BIOUG19100-G12 cytochrome oxidase subunit 1 (COI) gene, partial cds; mitochondrial	1881751	Eukaryota	Arthropoda	Insecta	Diptera	Cecidomyiidae	NA	Cecidomyiidae sp. BOLD-2016
08z_B3	August	Zeale	Big Meadow	August_Big_Meadow_	Red Clover	08z_B3 45335_0_0_0	KU906819.1	KU906819.1	98.113	159	1	1	159	22	178	159	658	1.58e-71	276	2	AACATGAGCAGGAATCGCGTTGGTACTAGCTTAAGAATTTTGATTCGTACAGAATTAGGAAATCCGGGATCTTTAATTGGAAATGACCAAATTTATAACACAATTGTAACAGCTCATGCATTCATTATAATTTTTTTCATAGTTATACCGATTATAATT	KU906819.1 Hypera meles voucher ZFMK-TIS-2530410 cytochrome oxidase subunit 1 (COI) gene, partial cds; mitochondrial	202001	Eukaryota	Arthropoda	Insecta	Coleoptera	Curculionidae	Hypera	Hypera meles
08z_B3	August	Zeale	Big Meadow	August_Big_Meadow_	Red Clover	08z_B3 49774_0_0_0	KR954237.1	KR954237.1	98.113	159	0	1	158	21	177	158	588	5.62e-71	274	3	AATTTGAGCAGGAATAATT-GAACTTCTTTAAGAATTTTAATTCGTTTAGAATTAAGAACTGTATCAAATTTAATTGGAAACGATCAAATTTATAATGTAATTGTCACAGCTCATGCTTTTATTATATAATTTTCTTTATAGTAATACCTATTCTAATT	KR954237.1 Cecidomyiidae sp. BOLD-2016 voucher BIOUG19100-G12 cytochrome oxidase subunit 1 (COI) gene, partial cds; mitochondrial	1881751	Eukaryota	Arthropoda	Insecta	Diptera	Cecidomyiidae	NA	Cecidomyiidae sp. BOLD-2016
08z_B3	August	Zeale	Big Meadow	August_Big_Meadow_	Red Clover	08z_B3 5051_2_0_2	KR954237.1	KR954237.1	98.113	159	1	1	159	21	177	159	588	1.58e-71	276	2	AATTTGAGCGGGAATAATTGGAACTTCTTTAAGAATTTTAATTCGTTTAGAATTAAGAACTGTATCAAATTTAATTGGAAACGATCAAATTTATAATGTAATTGTCACAGCTCATGCTTTTATTATAATTTTTTCTTTATAGTAATACCTATTCTAATT	KR954237.1 Cecidomyiidae sp. BOLD-2016 voucher BIOUG19100-G12 cytochrome oxidase subunit 1 (COI) gene, partial cds; mitochondrial	1881751	Eukaryota	Arthropoda	Insecta	Diptera	Cecidomyiidae	NA	Cecidomyiidae sp. BOLD-2016
08z_B3	August	Zeale	Big Meadow	August_Big_Meadow_	Red Clover	08z_B3 59655_0_0_0	KU906819.1	KU906819.1	98.113	159	0	1	158	21	177	158	658	5.62e-71	274	3	GAACATGAGCAGGAACTGTTGGTACTAGCTTTAAGAATTTTGATTCGTACAGAATTAGGGAAATCCGGGATCTTTAATTGGAAATGACCAAATTTATAACACAATTGTAACAGCTCATGCATTCATTATAA-TTTTTTCATAGTTATACCGATTATAAT	KU906819.1 Hypera meles voucher ZFMK-TIS-2530410 cytochrome oxidase subunit 1 (COI) gene, partial cds; mitochondrial	202001	Eukaryota	Arthropoda	Insecta	Coleoptera	Curculionidae	Hypera	Hypera meles
08z_B3	August	Zeale	Big Meadow	August_Big_Meadow_	Red Clover	08z_B3 59687_0_0_0	KR954237.1	KR954237.1	98.113	159	1	1	159	21	177	159	588	1.58e-71	276	2	AATTTGAGCAGGAATAATTGGAACTTCTTTAAGAATTTTAATTCGTTTTGGAATTAAGAACTGTATCAAATTTAATTGGAAACGATCAAATTTATAATGTAATTGTCACAGCTCATGCTTTTATTATAATTTTCTTTTATAGTAATACCTATTCTAATT	KR954237.1 Cecidomyiidae sp. BOLD-2016 voucher BIOUG19100-G12 cytochrome oxidase subunit 1 (COI) gene, partial cds; mitochondrial	1881751	Eukaryota	Arthropoda	Insecta	Diptera	Cecidomyiidae	NA	Cecidomyiidae sp. BOLD-2016
08z_B3	August	Zeale	Big Meadow	August_Big_Meadow_	Red Clover	08z_B3 66647_0_0_0	KR565868.1	KR565868.1	98.113	159	0	1	158	22	178	158	611	5.62e-71	274	3	AATATGAGCAGGTATAGTAGGAACATCATTAAGATGAATTATTCGAATTGAATTAGGACAACCTGGATCATTTATT-GCGATGATCAAATTTATAATGTAGTAGTGTTACAGCACACGCATTTATTATAATTTTCTTTATAGTTATACCAATTATAATT	KR565868.1 Orius insidiosus voucher BIOUG16055-F09 cytochrome oxidase subunit 1 (COI) gene, partial cds; mitochondrial	83647	Eukaryota	Arthropoda	Insecta	Hemiptera	Anthocoridae	Orius	Orius insidiosus
08z_B3	August	Zeale	Big Meadow	August_Big_Meadow_	Red Clover	08z_B3 76307_0_0_0	KR954237.1	KR954237.1	98.113	159	1	1	159	21	177	159	588	1.58e-71	276	2	AATTTGAGCAGGAAATAATTGGAACTTCTTTAAGAATTTTAATTCGTTTAGAATTAAGTGACTGTATCAAATTTAATTGGAAACGATCAAATTTATAATGTAATTGTCACAGCTCATGCTTTTATTATAATTTTCTTTATAGTAATACCTATTCTAATT	KR954237.1 Cecidomyiidae sp. BOLD-2016 voucher BIOUG19100-G12 cytochrome oxidase subunit 1 (COI) gene, partial cds; mitochondrial	1881751	Eukaryota	Arthropoda	Insecta	Diptera	Cecidomyiidae	NA	Cecidomyiidae sp. BOLD-2016
08z_B3	August	Zeale	Big Meadow	August_Big_Meadow_	Red Clover	08z_B3 78683_0_0_0	KU906819.1	KU906819.1	98.113	159	0	1	158	22	178	158	658	5.62e-71	274	3	AACATGAGCAGGAACTGTTGGTGTACTAGCTTAAGAATTTTGATTCGTACAGAATTAGGAAATCC-GGATCTTTAATTGGAAATGACCAAATTTATAACACAATTGTAACAGCTCATGCATTCATTATAATTTTTTTCATAGTTATACCGATTATAATT	KU906819.1 Hypera meles voucher ZFMK-TIS-2530410 cytochrome oxidase subunit 1 (COI) gene, partial cds; mitochondrial	202001	Eukaryota	Arthropoda	Insecta	Coleoptera	Curculionidae	Hypera	Hypera meles
08z_B3	August	Zeale	Big Meadow	August_Big_Meadow_	Red Clover	08z_B3 89038_0_0_0	KR565868.1	KR565868.1	98.113	159	0	1	158	22	178	158	611	5.62e-71	274	3	AATATGAGCAGGTATAGTAGGAACATCATTAAGATGAATTATTCGAATTGAATTAGGACAACCTG-ATCATTTATATTGGCGATGATCAAATTTATAATGTAGTAGTTACAGCACACGCATTTATTATAATTTTCTTTATAGTTATACCAATTATAATT	KR565868.1 Orius insidiosus voucher BIOUG16055-F09 cytochrome oxidase subunit 1 (COI) gene, partial cds; mitochondrial	83647	Eukaryota	Arthropoda	Insecta	Hemiptera	Anthocoridae	Orius	Orius insidiosus
08z_B3	August	Zeale	Big Meadow	August_Big_Meadow_	Red Clover	08z_B3 89796_2_0_2	KJ163862.1	KJ163862.1	98.113	159	0	1	158	22	178	158	652	5.62e-71	274	3	AATTTGAGAGCAGGAATAATT-GAACTTCTTTAAGAATTTTAATTCGTTTAGAATTAAGAACTGTATCAAATTTAATTGGAAACGATCAAATTTATAATGTAATTGTCACAGCTCATGCTTTTATTATAATTTTCTTTATAGTAATACCTATTTTAATT	KJ163862.1 Cecidomyiidae sp. BOLD:AAN5255 voucher BIOUG03513-H01 cytochrome oxidase subunit 1 (COI) gene, partial cds; mitochondrial	1473856	Eukaryota	Arthropoda	Insecta	Diptera	Cecidomyiidae	NA	Cecidomyiidae sp. BOLD:AAN5255
08z_B3	August	Zeale	Big Meadow	August_Big_Meadow_	Red Clover	08z_B3 9323_0_0_0	KR954237.1	KR954237.1	98.113	159	1	1	159	21	177	159	588	1.58e-71	276	2	AATTTGAGCAGGAATAATTGGAACTTCTTTAAGAATTTTAATTCGTTTAGAATTAAGAACTGTATCAAATTTAATTGGAAACGATCAAATTTATAATGTAATTGTCACAGCTCATGCTTTTATTATAATTTTCTTTATAAGCCAATACCTATTCTAATT	KR954237.1 Cecidomyiidae sp. BOLD-2016 voucher BIOUG19100-G12 cytochrome oxidase subunit 1 (COI) gene, partial cds; mitochondrial	1881751	Eukaryota	Arthropoda	Insecta	Diptera	Cecidomyiidae	NA	Cecidomyiidae sp. BOLD-2016
08z_B3	August	Zeale	Big Meadow	August_Big_Meadow_	Red Clover	08z_B3 95387_1_1_2	KR954237.1	KR954237.1	98.113	159	1	1	158	20	177	158	588	1.56e-71	276	2	GAATTTGAGCAGGAATAATTGGAACTTCTTTAAGAATTTTTAATTCGTTTAGAATTAAGAACTGTATCAAATTT-AGTGGAAACGATCAAATTTATAATGTAATTGTCACAGCTCATGCTTTTATTATAATTTTCTTTATAGTAATACCTATTCTAATT	KR954237.1 Cecidomyiidae sp. BOLD-2016 voucher BIOUG19100-G12 cytochrome oxidase subunit 1 (COI) gene, partial cds; mitochondrial	1881751	Eukaryota	Arthropoda	Insecta	Diptera	Cecidomyiidae	NA	Cecidomyiidae sp. BOLD-2016
08z_B3	August	Zeale	Big Meadow	August_Big_Meadow_	Red Clover	08z_B3 9555_0_0_0	HQ954280.1	HQ954280.1	98.113	159	0	1	158	22	178	158	658	5.62e-71	274	3	AACATGAGCAGGAACTGTTGGTACTAGCTTAAGAATTTTGATTCGTATTCA-AATTAGGAAATCCAGGATCTTTAATTGGAAATGACCAAATTTATAACACAATTGTAACAGCTCATGCATTCATTATAATTTTTTTCATAGTTATACCGATTATAATT	HQ954280.1 Hypera meles voucher BC ZSM COL 01635 cytochrome oxidase subunit 1 (COI) gene, partial cds; mitochondrial	202001	Eukaryota	Arthropoda	Insecta	Coleoptera	Curculionidae	Hypera	Hypera meles
08z_B3	August	Zeale	Big Meadow	August_Big_Meadow_	Red Clover	08z_B3 97741_0_0_0	KR565868.1	KR565868.1	98.113	159	1	1	158	21	178	158	611	1.56e-71	276	2	GAATATGAGCAGGTATAGTAGGAACATCATTAAGATGAATTATTCGAATTGAATTAGGACAACCTAGATCATTTATTGGCGATGATCAAATTTATAATGTAGTAGTTACA-CAGCACGCATTTATTATAATTTTCTTTATAGTTATACCAATTATAATT	KR565868.1 Orius insidiosus voucher BIOUG16055-F09 cytochrome oxidase subunit 1 (COI) gene, partial cds; mitochondrial	83647	Eukaryota	Arthropoda	Insecta	Hemiptera	Anthocoridae	Orius	Orius insidiosus
08z_B8	August	Zeale	Big Meadow	August_Big_Meadow_	Upright Yellow Wood Sorrel	08z_B8 214432_1_1_2	JN305788.1	JN305788.1	98.113	159	1	1	159	22	178	159	658	4.38e-72	278	2	TATTTGAGCTGGAATAGTTGGAACTTCATTAAAGTTTATTAATTCGAGCTGAATTAGGAAACCCTGGATCTTTAATTGGTGATGATCAAATTTACTAATACTATTGTTACAGCTCATGCTTTTATTATAATTTTCTTTATGGTTATGCCAATTATAATT	JN305788.1 Lepidoptera sp. BOLD:AAD0567 voucher BIOUG<CAN_:MDOK-4198 cytochrome oxidase subunit 1 (COI) gene, partial cds; mitochondrial	1666611	Eukaryota	Arthropoda	Insecta	Lepidoptera	Gelechiidae	Isophrictis	Isophrictis similiella
08z_B8	August	Zeale	Big Meadow	August_Big_Meadow_	Upright Yellow Wood Sorrel	08z_B8 23797_0_0_0	KR953366.1	KR953366.1	98.113	159	0	1	158	12	168	158	582	5.62e-71	274	3	AATTTGAGCAGGAATAATTGGAACTTCTTTAAGAATTTTAATTCGTTTAAGAATTAAAGAACTGTATCAAATTTAATT-GAAACGATCAAATTTATAATGTAATTGTCACGGCTCATGCTTTTATTATAATTTTCTTTATAGTAATACCTATTCTAATT	KR953366.1 Cecidomyiidae sp. BOLD-2016 voucher BIOUG19641-B04 cytochrome oxidase subunit 1 (COI) gene, partial cds; mitochondrial	1881751	Eukaryota	Arthropoda	Insecta	Diptera	Cecidomyiidae	NA	Cecidomyiidae sp. BOLD-2016
08z_B8	August	Zeale	Big Meadow	August_Big_Meadow_	Upright Yellow Wood Sorrel	08z_B8 394390_0_0_0	KM550981.1	KM550981.1	98.113	159	0	1	158	22	178	158	658	5.62e-71	274	3	TATTTGAGCTGGAATAGTTGGAACTTCATTAAGTTTATTAATT-GAGCTGAATTAGGAAACCCTGGATCTTTAATTGGTGATGATCAAATTTATAATACTATTGTTACAGCTCATGCTTTTATTATAATTTTCTTTTTATGGTTATACCAATTATAATT	KM550981.1 Isophrictis similiella voucher 08BBLEP-00770 cytochrome oxidase subunit 1 (COI) gene, partial cds; mitochondrial	1666611	Eukaryota	Arthropoda	Insecta	Lepidoptera	Gelechiidae	Isophrictis	Isophrictis similiella
08z_B8	August	Zeale	Big Meadow	August_Big_Meadow_	Upright Yellow Wood Sorrel	08z_B8 53176_0_0_0	KM550981.1	KM550981.1	98.113	159	1	1	159	22	178	159	658	1.58e-71	276	2	TATTTGAGCTGGAATGGTTGGAACTTCATTAAGTTTATTAATTCGAGCTGAATTAGGAAACCCTGGATCTTTAATTGGTGATGATCAAATTTATAATACTATTGTTACAGCTCTCATGCTTTTATTATAATTTTCTTTATGGTTATACCAATTATAATT	KM550981.1 Isophrictis similiella voucher 08BBLEP-00770 cytochrome oxidase subunit 1 (COI) gene, partial cds; mitochondrial	1666611	Eukaryota	Arthropoda	Insecta	Lepidoptera	Gelechiidae	Isophrictis	Isophrictis similiella
08z_B8	August	Zeale	Big Meadow	August_Big_Meadow_	Upright Yellow Wood Sorrel	08z_B8 7413T1_0_0_0	JN305788.1	JN305788.1	98.113	159	1	1	159	22	178	159	658	4.38e-72	278	2	TATTTGAGCTGGAATAGTTGGAACTTCATTAAGTTTATTAATTCGAGCTTGAATTAGGAAACCTCTGGATCTTTAATTGGTGATGATCAAATTTATAATACTATTGTTACAGCTCATGCTTTTATTATAATTTTCTTTATGGTTATGCCAATTATAATT	JN305788.1 Lepidoptera sp. BOLD:AAD0567 voucher BIOUG<CAN_:MDOK-4198 cytochrome oxidase subunit 1 (COI) gene, partial cds; mitochondrial	1666611	Eukaryota	Arthropoda	Insecta	Lepidoptera	Gelechiidae	Isophrictis	Isophrictis similiella
08z_B8	August	Zeale	Big Meadow	August_Big_Meadow_	Upright Yellow Wood Sorrel	08z_B8 94875_0_1_1	KM550981.1	KM550981.1	98.113	159	1	1	159	22	178	159	658	1.58e-71	276	2	TATTTGAGCTGGAATAGTTGGAACTTCATTAAGTTTATTAATTCGAGCTGAATTAGGAAACCTCTGGATCTTTAATTGGTGATGATCAAATTTATAATACTATTGTTAATAGCTCATGCTTTTATTATAATTTTCTTTATGGTTATACCAATTATAATT	KM550981.1 Isophrictis similiella voucher 08BBLEP-00770 cytochrome oxidase subunit 1 (COI) gene, partial cds; mitochondrial	1666611	Eukaryota	Arthropoda	Insecta	Lepidoptera	Gelechiidae	Isophrictis	Isophrictis similiella
08z_BMA	August	Zeale	Big Meadow	August_Big_Meadow_	Flat-top White Aster	08z_BMA 117980_0_0_0	KR664053.1	KR664053.1	98.113	159	0	1	158	22	178	158	658	5.62e-71	274	3	GATTTGAGCTGGAATAATT-GCACATCATTAAGAATATTAATTCGTCTAGAATTAAGAACTATTTCCAAATTTAATTGGAAACGATCAGATTTATAATGTAATTGTTAGCAGCCCATGCATTTATTATAATTTTTTTTATAGTTATACCTATTTTGATT	KR664053.1 Cecidomyiidae sp. BOLD-2016 voucher BIOUG00860-D02 cytochrome oxidase subunit 1 (COI) gene, partial cds; mitochondrial	1881751	Eukaryota	Arthropoda	Insecta	Diptera	Cecidomyiidae	NA	Cecidomyiidae sp. BOLD-2016
08z_BMA	August	Zeale	Big Meadow	August_Big_Meadow_	Flat-top White Aster	08z_BMA 15876_0_0_0	KR664053.1	KR664053.1	98.113	159	1	3	159	20	178	159	658	1.58e-71	276	2	GGGATTTGAGCTGGAATAATT-GTACATCATTAAGAATATTAATTCGTCTAGAATTAAGAACTATTTCAAATTTAATTGGAAACGATCAGATTTATAATGTAATTGTTACAGCCCATGCATTTATTATAA-TTTTTTTATAGTTATACCTATTTTGATT	KR664053.1 Cecidomyiidae sp. BOLD-2016 voucher BIOUG00860-D02 cytochrome oxidase subunit 1 (COI) gene, partial cds; mitochondrial	1881751	Eukaryota	Arthropoda	Insecta	Diptera	Cecidomyiidae	NA	Cecidomyiidae sp. BOLD-2016
08z_BMA	August	Zeale	Big Meadow	August_Big_Meadow_	Flat-top White Aster	08z_BMA 181191_0_1_1	KR664053.1	KR664053.1	98.113	159	1	1	159	22	178	159	658	1.58e-71	276	2	GATTTGAGCTGGAATAATTGGTACATCATTAAGAATATTAATTCGTCTAGAATTAAGAACTATTTCAAATTTAATTGGAAACGATCAGATTTATAATGTAATTGTTACAGCCCATGCATTTATTATAATTTTTTTTGTATAGTTATACCTATTTTGATT	KR664053.1 Cecidomyiidae sp. BOLD-2016 voucher BIOUG00860-D02 cytochrome oxidase subunit 1 (COI) gene, partial cds; mitochondrial	1881751	Eukaryota	Arthropoda	Insecta	Diptera	Cecidomyiidae	NA	Cecidomyiidae sp. BOLD-2016
08z_BMA	August	Zeale	Big Meadow	August_Big_Meadow_	Flat-top White Aster	08z_BMA 283427_0_0_0	KR664053.1	KR664053.1	98.113	159	1	1	159	22	178	159	658	1.58e-71	276	2	GATTTGAGCTGGAATAATTGGTACATCATTAAGAATATTAATTCGTCTAGAATTAAGAACTATTTCCAAATTCTAATTGGAAACGATCAGATTTATAATGTAATTGTTACAGCCCATGCATTTATTATAATTTTTTTTATAGTTATACCTATTTTGATT	KR664053.1 Cecidomyiidae sp. BOLD-2016 voucher BIOUG00860-D02 cytochrome oxidase subunit 1 (COI) gene, partial cds; mitochondrial	1881751	Eukaryota	Arthropoda	Insecta	Diptera	Cecidomyiidae	NA	Cecidomyiidae sp. BOLD-2016
08z_BMA	August	Zeale	Big Meadow	August_Big_Meadow_	Flat-top White Aster	08z_BMA 355695_2_1_3	KR664053.1	KR664053.1	98.113	159	1	1	159	22	178	159	658	1.58e-71	276	2	GATTTGAGCTGGAATAATTGGTACATCATTAAGAATATTAATTCGTCTAGAATTAAGAACTATTTCAAATTTAATTGGAAACGGATCAGATTTATAATGTAATTGTTACAGCCCATGCATTTATTATAATTTTTTTTATAGTTATACCTATTTTTGATT	KR664053.1 Cecidomyiidae sp. BOLD-2016 voucher BIOUG00860-D02 cytochrome oxidase subunit 1 (COI) gene, partial cds; mitochondrial	1881751	Eukaryota	Arthropoda	Insecta	Diptera	Cecidomyiidae	NA	Cecidomyiidae sp. BOLD-2016
08z_BMA	August	Zeale	Big Meadow	August_Big_Meadow_	Flat-top White Aster	08z_BMA 412956_0_0_0	KR664053.1	KR664053.1	98.113	159	1	1	159	22	178	159	658	1.58e-71	276	2	GATTTGAGCTGAAATTAATTGGCACATCATTAAGAATATTAATTCGTCTAGAATTAAGAACTATTTCAAATTTAATTGGAAACGATCAGATTTATAATGTAATTGTTACAGCCCATGCATTTATTATAATTTTTTTTTATAGTTATACCTATTTTGATT	KR664053.1 Cecidomyiidae sp. BOLD-2016 voucher BIOUG00860-D02 cytochrome oxidase subunit 1 (COI) gene, partial cds; mitochondrial	1881751	Eukaryota	Arthropoda	Insecta	Diptera	Cecidomyiidae	NA	Cecidomyiidae sp. BOLD-2016
08z_BMA	August	Zeale	Big Meadow	August_Big_Meadow_	Flat-top White Aster	08z_BMA 5389_0_0_0	KR664053.1	KR664053.1	98.113	159	0	1	158	22	178	158	658	5.62e-71	274	3	GATTTGAGCTGGAACTAATTGGCACATCATTAAAGAATATTAATTCGTCTAGAATTAAGAACTATTTCAAATTTAATTGGAAACGATCAGATTTATAATGTAATTGTTACAGCCCATGCATTTATTATAA-TTTTTTTATAGTTATACCTATTTTGATT	KR664053.1 Cecidomyiidae sp. BOLD-2016 voucher BIOUG00860-D02 cytochrome oxidase subunit 1 (COI) gene, partial cds; mitochondrial	1881751	Eukaryota	Arthropoda	Insecta	Diptera	Cecidomyiidae	NA	Cecidomyiidae sp. BOLD-2016
08z_BMF	August	Zeale	Big Meadow	August_Big_Meadow_	Flat-topped Goldenrod	08z_BMF 102991_0_0_0	KR445822.1	KR445822.1	98.113	159	0	1	157	20	177	157	594	5.58e-71	274	3	GAATTTGAGCCGGAATAGTAGGAAACTTCTTTAAGTTTATTAATTCGAGCAGAATTAGGAAACCCTGGATCATTAATTGGTGATGATCAAATTTATAATACAATTGTAACAGCTCATGCTTTTATTATAA--TTTTTTATAGTTATGCCAATTATAATT	KR445822.1 Coleophora sp. BOLD:AAA3993 voucher BIOUG12434-B09 cytochrome oxidase subunit 1 (COI) gene, partial cds; mitochondrial	1681395	Eukaryota	Arthropoda	Insecta	Lepidoptera	Coleophoridae	Coleophora	Coleophora sp. BOLD:AAA3993
08z_BMF	August	Zeale	Big Meadow	August_Big_Meadow_	Flat-topped Goldenrod	08z_BMF 106665_2_0_2	KR445822.1	KR445822.1	98.113	159	1	1	159	21	177	159	594	1.58e-71	276	2	AATTTGAGCCGGAATAGTAGGAACTTCTTTTTAAGCTTATTAATTCGAGCAGAATTAGGAAACCCTGGATCATTAATTGGTGATGATCAAATTTATAATACAATTGTAACAGCTCATGCTTTTATTATAATTTTTTTTATAGTTATGCCAATTATAATT	KR445822.1 Coleophora sp. BOLD:AAA3993 voucher BIOUG12434-B09 cytochrome oxidase subunit 1 (COI) gene, partial cds; mitochondrial	1681395	Eukaryota	Arthropoda	Insecta	Lepidoptera	Coleophoridae	Coleophora	Coleophora sp. BOLD:AAA3993
08z_BMF	August	Zeale	Big Meadow	August_Big_Meadow_	Flat-topped Goldenrod	08z_BMF 112401_0_0_0	KR445822.1	KR445822.1	98.113	159	0	1	157	20	177	157	594	5.58e-71	274	3	GAATTTGAGCCGGAATAGTAGGAACTTCTTTAAGTTTATTAATTCGAGCAGAATTAGGAAACCCCTGGATCATTAATTGGTGATGATCAAATTTATAATACAATTGTAACAGCTCATGC-TTTATTATAA-TTTTTTTATAGTTATGCCAATTATAATT	KR445822.1 Coleophora sp. BOLD:AAA3993 voucher BIOUG12434-B09 cytochrome oxidase subunit 1 (COI) gene, partial cds; mitochondrial	1681395	Eukaryota	Arthropoda	Insecta	Lepidoptera	Coleophoridae	Coleophora	Coleophora sp. BOLD:AAA3993
08z_BMF	August	Zeale	Big Meadow	August_Big_Meadow_	Flat-topped Goldenrod	08z_BMF 121632_0_0_0	KR445822.1	KR445822.1	98.113	159	0	1	158	21	177	158	594	5.62e-71	274	3	AATTTGAGCCGGAATTAGTAGGAACTTCTTTAAGTTTATTAATTCGAGCAGAATT-GGAAACCCCTGGATCATTAATTGGTGATGATCAAATTTATAATACAATTGTAACAGCTCATGCTTTTATTATAATTTTTTTTATAGTTATGCCAATTATAATT	KR445822.1 Coleophora sp. BOLD:AAA3993 voucher BIOUG12434-B09 cytochrome oxidase subunit 1 (COI) gene, partial cds; mitochondrial	1681395	Eukaryota	Arthropoda	Insecta	Lepidoptera	Coleophoridae	Coleophora	Coleophora sp. BOLD:AAA3993
08z_BMF	August	Zeale	Big Meadow	August_Big_Meadow_	Flat-topped Goldenrod	08z_BMF 121986_0_0_0	KR445822.1	KR445822.1	98.113	159	1	1	159	21	177	159	594	1.58e-71	276	2	AATTTGAGCCGGAATAGTAGGAACTTCTTTAAGTTTATTAATTCGAGCAGAATTAGGAAGCCCTGGATCATTAATTGGTGATGATCAAATTTATAATACAATTGTAACACAGCTCATGCTTTTATTATAATTTTTTTTATAGTTATGCCAATTATAATT	KR445822.1 Coleophora sp. BOLD:AAA3993 voucher BIOUG12434-B09 cytochrome oxidase subunit 1 (COI) gene, partial cds; mitochondrial	1681395	Eukaryota	Arthropoda	Insecta	Lepidoptera	Coleophoridae	Coleophora	Coleophora sp. BOLD:AAA3993
08z_BMF	August	Zeale	Big Meadow	August_Big_Meadow_	Flat-topped Goldenrod	08z_BMF 122632_0_0_0	KR445822.1	KR445822.1	98.113	159	1	1	159	21	177	159	594	1.58e-71	276	2	AATTTGAGCCGGAATAGTAGGAACTTCTTTAAGTTTATTAATTCGAGCAGAATTAGGAAACCCTGGATCATTAATTAGTGATGATCAAATTTATAATACAATTGTAACAGCTCATGCTTTTATTATAATAATTTTTTTATAGTTATGCCAATTATAATT	KR445822.1 Coleophora sp. BOLD:AAA3993 voucher BIOUG12434-B09 cytochrome oxidase subunit 1 (COI) gene, partial cds; mitochondrial	1681395	Eukaryota	Arthropoda	Insecta	Lepidoptera	Coleophoridae	Coleophora	Coleophora sp. BOLD:AAA3993
08z_BMF	August	Zeale	Big Meadow	August_Big_Meadow_	Flat-topped Goldenrod	08z_BMF 126004_0_1_1	KR445822.1	KR445822.1	98.113	159	1	1	158	20	177	158	594	1.56e-71	276	2	GAATTTGAGCCGGAATAGTAGGAACTTCTTTAAGTTTATTAATTCGAGCAAAATTAGGAAACCCTGGATCATTAATTGGTGATGATCAAATTTATAATACAATTGTAACAGCTCATGCTTTTTATTATAA-TTTTTTTATAGTTATGCCAATTATAATT	KR445822.1 Coleophora sp. BOLD:AAA3993 voucher BIOUG12434-B09 cytochrome oxidase subunit 1 (COI) gene, partial cds; mitochondrial	1681395	Eukaryota	Arthropoda	Insecta	Lepidoptera	Coleophoridae	Coleophora	Coleophora sp. BOLD:AAA3993
08z_BMF	August	Zeale	Big Meadow	August_Big_Meadow_	Flat-topped Goldenrod	08z_BMF 137323_0_0_0	KR445822.1	KR445822.1	98.113	159	1	1	158	21	178	160	594	1.59e-71	276	2	AATTTGAGCCGGAATAGTAGGAACTTCTTTAAGTTTATTAATTCGAGCAGAATT-GGAAACCCTGAATGCATTAATTGGTGATGATCAAATTTATAATACAATTGTAACAGCTCATGCTTTTATTATAATTTTTTTTATAGTTATGCCAATTATAATTG	KR445822.1 Coleophora sp. BOLD:AAA3993 voucher BIOUG12434-B09 cytochrome oxidase subunit 1 (COI) gene, partial cds; mitochondrial	1681395	Eukaryota	Arthropoda	Insecta	Lepidoptera	Coleophoridae	Coleophora	Coleophora sp. BOLD:AAA3993
08z_BMF	August	Zeale	Big Meadow	August_Big_Meadow_	Flat-topped Goldenrod	08z_BMF 14784_0_0_0	KR445822.1	KR445822.1	98.113	159	1	1	159	21	177	159	594	1.58e-71	276	2	AATTTGAGAGCCGGAATAGTAGGAACTTCTTTAAGTTTAGTAATTCGAGCAGAATTAGGAAACCCTGGATCATTAATTGGTGATGATCAAATTTATAATACAATTGTAACAGCTCATGCTTTTATTATAATTTTTTTTATAGTTATGCCAATTATAATT	KR445822.1 Coleophora sp. BOLD:AAA3993 voucher BIOUG12434-B09 cytochrome oxidase subunit 1 (COI) gene, partial cds; mitochondrial	1681395	Eukaryota	Arthropoda	Insecta	Lepidoptera	Coleophoridae	Coleophora	Coleophora sp. BOLD:AAA3993
08z_BMF	August	Zeale	Big Meadow	August_Big_Meadow_	Flat-topped Goldenrod	08z_BMF 1486_0_2_2	KR445822.1	KR445822.1	98.113	159	2	2	160	20	177	160	594	1.59e-71	276	1	GATTTTGAGCCGGAATAGTAGGAACTTCTTTAAGTTTATTAATTCGAGCAGAATTAGGAAACCCTGGATCATTAATTGGTGATGATCAAATTTATAATACAATTGTAACAGCTCATTACTTTTATTATAATTTTTTTTATAGTTATGCCAATTATAATT	KR445822.1 Coleophora sp. BOLD:AAA3993 voucher BIOUG12434-B09 cytochrome oxidase subunit 1 (COI) gene, partial cds; mitochondrial	1681395	Eukaryota	Arthropoda	Insecta	Lepidoptera	Coleophoridae	Coleophora	Coleophora sp. BOLD:AAA3993
08z_BMF	August	Zeale	Big Meadow	August_Big_Meadow_	Flat-topped Goldenrod	08z_BMF 16338_0_0_0	KR445822.1	KR445822.1	98.113	159	1	1	159	21	177	159	594	1.58e-71	276	2	AATTTGAGCCGGAATAGTAGGAACTTCTTTAAGTTTATTAATTCGAGCAGAATTAGGAAACCCTGGATCATTAATTGGTGATGATCAAATTTATAATACAATTACTTAACAGCTCATGCTTTTATTATAATTTTTTTTATAGTTATGCCAATTATAATT	KR445822.1 Coleophora sp. BOLD:AAA3993 voucher BIOUG12434-B09 cytochrome oxidase subunit 1 (COI) gene, partial cds; mitochondrial	1681395	Eukaryota	Arthropoda	Insecta	Lepidoptera	Coleophoridae	Coleophora	Coleophora sp. BOLD:AAA3993
08z_BMF	August	Zeale	Big Meadow	August_Big_Meadow_	Flat-topped Goldenrod	08z_BMF 164537_0_0_0	KR445822.1	KR445822.1	98.113	159	1	1	159	21	177	159	594	1.58e-71	276	2	AATTTGAGCCGGAATAGTAGGAACTTCTTGCAAGTTTATTAATTCGAGCAGAATTAGGAAACCCTGGATCATTAATTGGTGATGATCAAATTTATAATACAATTGTAACAGCTCATGCTTTTTATTATAATTTTTTTTATAGTTATGCCAATTATAATT	KR445822.1 Coleophora sp. BOLD:AAA3993 voucher BIOUG12434-B09 cytochrome oxidase subunit 1 (COI) gene, partial cds; mitochondrial	1681395	Eukaryota	Arthropoda	Insecta	Lepidoptera	Coleophoridae	Coleophora	Coleophora sp. BOLD:AAA3993
08z_BMF	August	Zeale	Big Meadow	August_Big_Meadow_	Flat-topped Goldenrod	08z_BMF 164999_0_0_0	KT127052.1	KT127052.1	98.113	159	0	1	158	22	178	158	658	5.62e-71	274	3	AATTTGAGC-GGAATAGTAGGAACTTCTTTAAGTTTTATTAATTCGAGCAGAATTAGGGAAACCCTGGATCATTAATTGGTGATGATCAAATTTATAATACAATTGTAACAGCTCATGCTTTTATTATAATTTTTTTTATAGTTATGCCAATTATAATT	KT127052.1 Coleophora intermediella voucher BIOUG01630-B12 cytochrome oxidase subunit 1 (COI) gene, partial cds; mitochondrial	513592	Eukaryota	Arthropoda	Insecta	Lepidoptera	Coleophoridae	Coleophora	Coleophora intermediella
08z_BMF	August	Zeale	Big Meadow	August_Big_Meadow_	Flat-topped Goldenrod	08z_BMF 165445_0_0_0	KR445822.1	KR445822.1	98.113	159	0	1	158	21	177	158	594	5.62e-71	274	3	AATTTGAGCCGGAATAGGTAGGAACTTCTTTAAGTTTATTAATTCGAGCAGAATTAGGGAAACCCTGGATCATTAATTGGTGATGATCAAATTTATAATACAATTGTAACAGCTCATGCTTTTATTATAA-TTTTTTTATAGTTATGCCAATTATAATT	KR445822.1 Coleophora sp. BOLD:AAA3993 voucher BIOUG12434-B09 cytochrome oxidase subunit 1 (COI) gene, partial cds; mitochondrial	1681395	Eukaryota	Arthropoda	Insecta	Lepidoptera	Coleophoridae	Coleophora	Coleophora sp. BOLD:AAA3993
08z_BMF	August	Zeale	Big Meadow	August_Big_Meadow_	Flat-topped Goldenrod	08z_BMF 170620_0_0_0	KR445822.1	KR445822.1	98.113	159	1	1	159	21	177	159	594	1.58e-71	276	2	AATTTGAGCCGGAATAGTAGGAACTGCTTTAAGTTTATTAATTCGAGCAGAATTAGGAAACCCTGGATCATTAATTGGTGATGATCAAATTTATAATACAAATTGTAACAGCTCATGCTTTTATTTATAATTTTTTTTATAGTTATGCCAATTATAATT	KR445822.1 Coleophora sp. BOLD:AAA3993 voucher BIOUG12434-B09 cytochrome oxidase subunit 1 (COI) gene, partial cds; mitochondrial	1681395	Eukaryota	Arthropoda	Insecta	Lepidoptera	Coleophoridae	Coleophora	Coleophora sp. BOLD:AAA3993
08z_BMF	August	Zeale	Big Meadow	August_Big_Meadow_	Flat-topped Goldenrod	08z_BMF 171763_1_0_1	KT127052.1	KT127052.1	98.113	159	0	1	158	22	178	158	658	5.62e-71	274	3	AATTTGAGCTGTGGAATAGTAGGAACTTCTTTAAGTTTATTAATTCGAGCAGAATTAGGAAACCCTGGATCATTAATTGGTGATGATCAAATTTATAATACAATTGTAACAGCTCATGCTTTTATTATAA-TTTTTTTATAGTTATGCCAATTATAATT	KT127052.1 Coleophora intermediella voucher BIOUG01630-B12 cytochrome oxidase subunit 1 (COI) gene, partial cds; mitochondrial	513592	Eukaryota	Arthropoda	Insecta	Lepidoptera	Coleophoridae	Coleophora	Coleophora intermediella
08z_BMF	August	Zeale	Big Meadow	August_Big_Meadow_	Flat-topped Goldenrod	08z_BMF 182384_0_0_0	KR445822.1	KR445822.1	98.113	159	1	1	158	20	177	158	594	1.56e-71	276	2	GAATTTGAGCCGGAATAGTAGGAACTTTTTTAAGTTTATTAATTCGAGCAGAATTAGGAAACCCTGGATCATTAATTGGTGATGCATCAAATTTATAATACAATTGTAACAGCTCATGCTTTTATTATAA-TTTTTTTATAGTTATGCCAATTATAATT	KR445822.1 Coleophora sp. BOLD:AAA3993 voucher BIOUG12434-B09 cytochrome oxidase subunit 1 (COI) gene, partial cds; mitochondrial	1681395	Eukaryota	Arthropoda	Insecta	Lepidoptera	Coleophoridae	Coleophora	Coleophora sp. BOLD:AAA3993
08z_BMF	August	Zeale	Big Meadow	August_Big_Meadow_	Flat-topped Goldenrod	08z_BMF 190597_0_1_1	KR445822.1	KR445822.1	98.113	159	1	1	159	21	177	159	594	1.58e-71	276	2	AATTTGAGCCGGAATAGTAGGAACTACTTTAAGTTTATTAATTCGAGCAGAATTAGAGGAAACCCTGGATCATTAATTGGTGATGATCAAATTTATAATACAATTGTAACAGCTCATGCTTTTATTATAATTTTTTTTATAGTTATGCCAATTATAATT	KR445822.1 Coleophora sp. BOLD:AAA3993 voucher BIOUG12434-B09 cytochrome oxidase subunit 1 (COI) gene, partial cds; mitochondrial	1681395	Eukaryota	Arthropoda	Insecta	Lepidoptera	Coleophoridae	Coleophora	Coleophora sp. BOLD:AAA3993
08z_BMF	August	Zeale	Big Meadow	August_Big_Meadow_	Flat-topped Goldenrod	08z_BMF 191118_0_0_0	EU409087.1	EU409087.1	98.113	159	0	1	158	15	171	158	651	5.62e-71	274	3	AATTTGAGCCGGAATAGTAGGAACTTCTTTAAGTTTATTAATTCGAGCAAGAATTAGGAAA-CCTAGGATCATTAATTGGTGATGATCAAATTTATAATACAATTGTAACAGCTCATGCTTTTATTATAATTTTTTTTATAGTTATACCAATTATAATT	EU409087.1 Coleophora duplicis voucher CNCLEP00010269 cytochrome b (COI) gene, partial cds; mitochondrial	513591	Eukaryota	Arthropoda	Insecta	Lepidoptera	Coleophoridae	Coleophora	Coleophora duplicis
08z_BMF	August	Zeale	Big Meadow	August_Big_Meadow_	Flat-topped Goldenrod	08z_BMF 191186_0_0_0	KR445822.1	KR445822.1	98.113	159	0	1	158	21	177	158	594	5.62e-71	274	3	AATTTGAGCCGGAATAGTAGGAGAACTTCTTTAAGTTTATTAATTCGAGCAGAATTAGGAAACCCTGGATCATTAATTGGTGATGATCAAATTTATAATACAATTGTAACAGCTCATGCTTTTATTATAA-TTTTTTTATAGTTATGCCAATTATAATT	KR445822.1 Coleophora sp. BOLD:AAA3993 voucher BIOUG12434-B09 cytochrome oxidase subunit 1 (COI) gene, partial cds; mitochondrial	1681395	Eukaryota	Arthropoda	Insecta	Lepidoptera	Coleophoridae	Coleophora	Coleophora sp. BOLD:AAA3993
08z_BMF	August	Zeale	Big Meadow	August_Big_Meadow_	Flat-topped Goldenrod	08z_BMF 192383_0_0_0	KR445822.1	KR445822.1	98.113	159	1	1	159	21	177	159	594	1.58e-71	276	2	AATTTGAGCCGGAACAGTAGGAACTTCTTTAAGTTTATTAATTCGAGCAGAATTAGGAAACCCTGGATCATTAATTGGTGATGATCAAATTTATAATACAATTGTAACAGCTCATGCTTTTTTATTATAATTTTTTTTATAGTTATGCCAATTATAATT	KR445822.1 Coleophora sp. BOLD:AAA3993 voucher BIOUG12434-B09 cytochrome oxidase subunit 1 (COI) gene, partial cds; mitochondrial	1681395	Eukaryota	Arthropoda	Insecta	Lepidoptera	Coleophoridae	Coleophora	Coleophora sp. BOLD:AAA3993
08z_BMF	August	Zeale	Big Meadow	August_Big_Meadow_	Flat-topped Goldenrod	08z_BMF 195982T1_0_0_0	KR445822.1	KR445822.1	98.113	159	2	1	159	20	177	159	594	1.58e-71	276	1	GAATTTGAGCCGGAATAGTAGGAACTTCTTTAAGTTTATTAATTCGAGCAGAATTAGGAAACCCTGGATCATTAATTGGTGATGATCAAATTTATAATACAATTGTAAATAGCTCATGCTTTCATTATAATTTTTTTTATAGTTATGCCAATTATAATT	KR445822.1 Coleophora sp. BOLD:AAA3993 voucher BIOUG12434-B09 cytochrome oxidase subunit 1 (COI) gene, partial cds; mitochondrial	1681395	Eukaryota	Arthropoda	Insecta	Lepidoptera	Coleophoridae	Coleophora	Coleophora sp. BOLD:AAA3993
08z_BMF	August	Zeale	Big Meadow	August_Big_Meadow_	Flat-topped Goldenrod	08z_BMF 202517T2_0_2_2	KT127052.1	KT127052.1	98.113	159	0	1	158	22	178	158	658	5.62e-71	274	3	AATTTGGAGCTGGAATAGTAGGAACTTCTTTAAGTTTATTAATTCGAGCAGAATTAGGAAACCCTTGGATCATTAATTGGTGATGATCAAATTTATAATACAATTGTAACAGCTCATGCTTTTATTATAA-TTTTTTTATAGTTATGCCAATTATAATT	KT127052.1 Coleophora intermediella voucher BIOUG01630-B12 cytochrome oxidase subunit 1 (COI) gene, partial cds; mitochondrial	513592	Eukaryota	Arthropoda	Insecta	Lepidoptera	Coleophoridae	Coleophora	Coleophora intermediella
08z_BMF	August	Zeale	Big Meadow	August_Big_Meadow_	Flat-topped Goldenrod	08z_BMF 208709T1_0_0_0	KR445822.1	KR445822.1	98.113	159	0	1	158	21	177	158	594	5.62e-71	274	3	AATTTGAGCCGGAATAGTAGGAACTTCTTTAAGTTTATTAATTCGAGCAGAATTA-GAAACCCTGGATCATTAATTGGTGATGATCAAATTTATAATACAATTGTAACAGCTCATGCTTTTTTATTATAATTTTTTTTATAGTTATGCCAATTATAATT	KR445822.1 Coleophora sp. BOLD:AAA3993 voucher BIOUG12434-B09 cytochrome oxidase subunit 1 (COI) gene, partial cds; mitochondrial	1681395	Eukaryota	Arthropoda	Insecta	Lepidoptera	Coleophoridae	Coleophora	Coleophora sp. BOLD:AAA3993
08z_BMF	August	Zeale	Big Meadow	August_Big_Meadow_	Flat-topped Goldenrod	08z_BMF 21071_0_0_0	KR445822.1	KR445822.1	98.113	159	0	1	158	21	177	159	594	5.67e-71	274	3	AATTTGAGCCGGAATAGTAGGAACTTCTTTAAGTTTATTAATTCGAGCAGAATTAGGAAACCCTGGATCATTAATTGGTGATGATCAAATTTATAATACAATTGTAACAGCTCACATGCTTTTATTATAA-TTTTTTTATAGTTATGCCAATTATAATT	KR445822.1 Coleophora sp. BOLD:AAA3993 voucher BIOUG12434-B09 cytochrome oxidase subunit 1 (COI) gene, partial cds; mitochondrial	1681395	Eukaryota	Arthropoda	Insecta	Lepidoptera	Coleophoridae	Coleophora	Coleophora sp. BOLD:AAA3993
08z_BMF	August	Zeale	Big Meadow	August_Big_Meadow_	Flat-topped Goldenrod	08z_BMF 212767_0_1_1	KR445822.1	KR445822.1	98.113	159	0	1	157	20	177	157	594	5.58e-71	274	3	GAATTTGAGCCGGAATAGTAGGAACTTCTTT-AGTTTATTAATTCGAGCAGAATTAGGAAA-CCTGGATCATTAATTGGTGATGATCAAATTTATAATACAATTGTAACAGCTCATGCTTTTATTATAATTTTTTTTTATAGTTATGCCAATTATAATT	KR445822.1 Coleophora sp. BOLD:AAA3993 voucher BIOUG12434-B09 cytochrome oxidase subunit 1 (COI) gene, partial cds; mitochondrial	1681395	Eukaryota	Arthropoda	Insecta	Lepidoptera	Coleophoridae	Coleophora	Coleophora sp. BOLD:AAA3993
08z_BMF	August	Zeale	Big Meadow	August_Big_Meadow_	Flat-topped Goldenrod	08z_BMF 214067_0_0_0	KR445822.1	KR445822.1	98.113	159	0	1	158	21	177	158	594	5.62e-71	274	3	AATTTGAGCCGGAATAGTAGGAACTTCTTTAAGTTTATTAATTCAAGAGCAGAATTA-GAAACCCTGGATCATTAATTGGTGATGATCAAATTTATAATACAATTGTAACAGCTCATGCTTTTATTATAATTTTTTTTATAGTTATGCCAATTATAATT	KR445822.1 Coleophora sp. BOLD:AAA3993 voucher BIOUG12434-B09 cytochrome oxidase subunit 1 (COI) gene, partial cds; mitochondrial	1681395	Eukaryota	Arthropoda	Insecta	Lepidoptera	Coleophoridae	Coleophora	Coleophora sp. BOLD:AAA3993
08z_BMF	August	Zeale	Big Meadow	August_Big_Meadow_	Flat-topped Goldenrod	08z_BMF 215599_0_1_1	KR445822.1	KR445822.1	98.113	159	0	1	158	21	177	158	594	5.62e-71	274	3	AATTTGAGCCGGAATAGTAGGAACTTCTTTTAAGTTTATTAATTCGAGCAGAATTAGGAAACCCTGGATCATTAATTGGTGATGATCAAATTTATAATACAATTGTAACAGCTCATAGC-TTTATTATAATTTTTTTTATAGTTATGCCAATTATAATT	KR445822.1 Coleophora sp. BOLD:AAA3993 voucher BIOUG12434-B09 cytochrome oxidase subunit 1 (COI) gene, partial cds; mitochondrial	1681395	Eukaryota	Arthropoda	Insecta	Lepidoptera	Coleophoridae	Coleophora	Coleophora sp. BOLD:AAA3993
08z_BMF	August	Zeale	Big Meadow	August_Big_Meadow_	Flat-topped Goldenrod	08z_BMF 240258_0_2_2	KR445822.1	KR445822.1	98.113	159	1	2	160	21	177	160	594	1.59e-71	276	2	AAATTGAGCCGGAATAGTAGGAACTTCTTTAAGTTTATTAATTCGAGCAGAATTAGGAAACCCTGGATCATTAATTGGGGTGATGATCAAATTTATAATACAATTGTAACAGCTCATGCTTTTATTATAATTTTTTTTATAGTTATGCCAATTATAATT	KR445822.1 Coleophora sp. BOLD:AAA3993 voucher BIOUG12434-B09 cytochrome oxidase subunit 1 (COI) gene, partial cds; mitochondrial	1681395	Eukaryota	Arthropoda	Insecta	Lepidoptera	Coleophoridae	Coleophora	Coleophora sp. BOLD:AAA3993
08z_BMF	August	Zeale	Big Meadow	August_Big_Meadow_	Flat-topped Goldenrod	08z_BMF 242836_1_0_1	KR445822.1	KR445822.1	98.113	159	0	1	158	21	177	158	594	5.62e-71	274	3	AATTTGAGCCGGAATAGTAGGAACTTCTTTAAGTTTATTAATTCGAGCAGAATTAGGAAACCCTGGATCTGATTAATTGGTGATGATCAAATTTATAATACAATTGTAACAGCTCATGCTTTTATTATAA-TTTTTTTATAGTTATGCCAATTATAATT	KR445822.1 Coleophora sp. BOLD:AAA3993 voucher BIOUG12434-B09 cytochrome oxidase subunit 1 (COI) gene, partial cds; mitochondrial	1681395	Eukaryota	Arthropoda	Insecta	Lepidoptera	Coleophoridae	Coleophora	Coleophora sp. BOLD:AAA3993
08z_BMF	August	Zeale	Big Meadow	August_Big_Meadow_	Flat-topped Goldenrod	08z_BMF 244380_0_0_0	KR445822.1	KR445822.1	98.113	159	1	1	158	20	177	158	594	1.56e-71	276	2	GAATTTGAGCCGGAATAGTAGGAACTTCTTTAAGTTTATTAATT-GAGCAGAATTAGGAAACCCTTGGATCAATAATTGGTGATGATCAAATTTATAATACAATTGTAACAGCTCATGCTTTTATTATAATTTTTTTTATAGTTATGCCAATTATAATT	KR445822.1 Coleophora sp. BOLD:AAA3993 voucher BIOUG12434-B09 cytochrome oxidase subunit 1 (COI) gene, partial cds; mitochondrial	1681395	Eukaryota	Arthropoda	Insecta	Lepidoptera	Coleophoridae	Coleophora	Coleophora sp. BOLD:AAA3993
08z_BMF	August	Zeale	Big Meadow	August_Big_Meadow_	Flat-topped Goldenrod	08z_BMF 250265_0_0_0	KR445822.1	KR445822.1	98.113	159	0	1	157	20	177	157	594	5.58e-71	274	3	GAATTTGAGCCGGAATAGTAGGAACTTCTTTAAGTTTATTAATTCGAGCAGAATTAGGAAACCCCTGGATCATTAATTGGTGATGATCAAATTTATAATACAATTGTAACAGCTCATGCTTTTATTATAA--TTTTTTATAGTTATGCCAATTATAATT	KR445822.1 Coleophora sp. BOLD:AAA3993 voucher BIOUG12434-B09 cytochrome oxidase subunit 1 (COI) gene, partial cds; mitochondrial	1681395	Eukaryota	Arthropoda	Insecta	Lepidoptera	Coleophoridae	Coleophora	Coleophora sp. BOLD:AAA3993
08z_BMF	August	Zeale	Big Meadow	August_Big_Meadow_	Flat-topped Goldenrod	08z_BMF 252907_0_0_0	KR445822.1	KR445822.1	98.113	159	0	1	158	21	177	158	594	5.62e-71	274	3	AATTTGAGCCGGAATAGTAGGAACTTCTTTAAAGTTTATTAATTCGAGCAGAATTAGGAAACCCTGGATCATTAATTGGTGATGATCAAATTTATAATACAATTTGTAACAGCTCATGCTTTTATTATAA-TTTTTTTATAGTTATGCCAATTATAATT	KR445822.1 Coleophora sp. BOLD:AAA3993 voucher BIOUG12434-B09 cytochrome oxidase subunit 1 (COI) gene, partial cds; mitochondrial	1681395	Eukaryota	Arthropoda	Insecta	Lepidoptera	Coleophoridae	Coleophora	Coleophora sp. BOLD:AAA3993
08z_BMF	August	Zeale	Big Meadow	August_Big_Meadow_	Flat-topped Goldenrod	08z_BMF 26396_0_0_0	KR445822.1	KR445822.1	98.113	159	1	1	158	20	177	158	594	1.56e-71	276	2	GAATTTGAGCCAGAATA-TAGGGAACTTCTTTAAGTTTATTAATTCGAGCAGAATTAGGAAACCCTGGATCATTAATTGGTGATGATCAAATTTATAATACAATTGTAACAGCTCATGCTTTTATTATAATTTTTTTTATAGTTATGCCAATTATAATT	KR445822.1 Coleophora sp. BOLD:AAA3993 voucher BIOUG12434-B09 cytochrome oxidase subunit 1 (COI) gene, partial cds; mitochondrial	1681395	Eukaryota	Arthropoda	Insecta	Lepidoptera	Coleophoridae	Coleophora	Coleophora sp. BOLD:AAA3993
08z_BMF	August	Zeale	Big Meadow	August_Big_Meadow_	Flat-topped Goldenrod	08z_BMF 268090_0_1_1	KT127052.1	KT127052.1	98.113	159	0	1	157	21	178	157	658	5.58e-71	274	3	GAATTTGGAGCTGGAATAGTAGGAAC-TCTTTAAGTTTATTAATT-GAGCAGAATTAGGAAACCCTGGATCATTAATTGGTGATGATCAAATTTATAATACAATTGTAACAGCTCATGCTTTTATTATAATTTTTTTTATAGTTATGCCAATTATAATT	KT127052.1 Coleophora intermediella voucher BIOUG01630-B12 cytochrome oxidase subunit 1 (COI) gene, partial cds; mitochondrial	513592	Eukaryota	Arthropoda	Insecta	Lepidoptera	Coleophoridae	Coleophora	Coleophora intermediella
08z_BMF	August	Zeale	Big Meadow	August_Big_Meadow_	Flat-topped Goldenrod	08z_BMF 271392_0_0_0	KR445822.1	KR445822.1	98.113	159	0	1	159	21	176	159	594	5.67e-71	274	3	AATTTGAGCCGGAATAGTAGGAACTTCTTTTTAAGTTTATTAATTCGAGCAGAATTAGGGAAACCCTGGATCATTAATTGGTGATGATCAAATTTATAATACAATTGTAACAGCTCATGCTTTTATTATAATTTTTTTTATAGTTATGCCAATTATAAT	KR445822.1 Coleophora sp. BOLD:AAA3993 voucher BIOUG12434-B09 cytochrome oxidase subunit 1 (COI) gene, partial cds; mitochondrial	1681395	Eukaryota	Arthropoda	Insecta	Lepidoptera	Coleophoridae	Coleophora	Coleophora sp. BOLD:AAA3993
08z_BMF	August	Zeale	Big Meadow	August_Big_Meadow_	Flat-topped Goldenrod	08z_BMF 272379_2_0_2	KR445822.1	KR445822.1	98.113	159	0	1	158	21	177	158	594	5.62e-71	274	3	AATTTGAGCCGGAATAGTAGGAACTTCTTTAAGTTTATTAATTCGAGCAGAATTAGGAAACCCT-GATCATTAATTGGTGATGATCAAATTTATAATACAAAATTGTAACAGCTCATGCTTTTATTATAATTTTTTTTATAGTTATGCCAATTATAATT	KR445822.1 Coleophora sp. BOLD:AAA3993 voucher BIOUG12434-B09 cytochrome oxidase subunit 1 (COI) gene, partial cds; mitochondrial	1681395	Eukaryota	Arthropoda	Insecta	Lepidoptera	Coleophoridae	Coleophora	Coleophora sp. BOLD:AAA3993
08z_BMF	August	Zeale	Big Meadow	August_Big_Meadow_	Flat-topped Goldenrod	08z_BMF 273432_0_0_0	KR445822.1	KR445822.1	98.113	159	0	1	158	21	177	158	594	5.62e-71	274	3	AATTTGAGCCGGAATAGTAGGAACTTCTTTAGAGATTTATTAATTCGAGCAGAATTAGGAAACCCTGGATCATTAATTGGTGATGATCAAATTTATAATACAATTGTAACAGCTCATGCTTTTATTATAA-TTTTTTTATAGTTATGCCAATTATAATT	KR445822.1 Coleophora sp. BOLD:AAA3993 voucher BIOUG12434-B09 cytochrome oxidase subunit 1 (COI) gene, partial cds; mitochondrial	1681395	Eukaryota	Arthropoda	Insecta	Lepidoptera	Coleophoridae	Coleophora	Coleophora sp. BOLD:AAA3993
08z_BMF	August	Zeale	Big Meadow	August_Big_Meadow_	Flat-topped Goldenrod	08z_BMF 280166_2_0_2	KR445822.1	KR445822.1	98.113	159	1	1	159	21	177	159	594	1.58e-71	276	2	AATTTGAGCCGGAATAGTAGGAACTTCTTTAAGTTTTATTAAATTCGAGCGGAATTAGGAAACCCTGGATCATTAATTGGTGATGATCAAATTTATAATACAATTGTAACAGCTCATGCTTTTATTATAATTTTTTTTATAGTTATGCCAATTATAATT	KR445822.1 Coleophora sp. BOLD:AAA3993 voucher BIOUG12434-B09 cytochrome oxidase subunit 1 (COI) gene, partial cds; mitochondrial	1681395	Eukaryota	Arthropoda	Insecta	Lepidoptera	Coleophoridae	Coleophora	Coleophora sp. BOLD:AAA3993
08z_BMF	August	Zeale	Big Meadow	August_Big_Meadow_	Flat-topped Goldenrod	08z_BMF 287291_0_0_0	KR445822.1	KR445822.1	98.113	159	0	1	158	21	177	158	594	5.62e-71	274	3	AATTTGAGCCGGAATAGTAGGAACTTCTTTAAGTTTTATTAATTCGAGCAGAATTAAGGAAA-CCTGGATCATTAATTGGTGATGATCAAATTTATAATACAATTGTAACAGCTCATGCTTTTATTATAATTTTTTTTATAGTTATGCCAATTATAATT	KR445822.1 Coleophora sp. BOLD:AAA3993 voucher BIOUG12434-B09 cytochrome oxidase subunit 1 (COI) gene, partial cds; mitochondrial	1681395	Eukaryota	Arthropoda	Insecta	Lepidoptera	Coleophoridae	Coleophora	Coleophora sp. BOLD:AAA3993
08z_BMF	August	Zeale	Big Meadow	August_Big_Meadow_	Flat-topped Goldenrod	08z_BMF 288092_0_0_0	KR445822.1	KR445822.1	98.113	159	1	1	159	21	177	159	594	1.58e-71	276	2	AATTTGAGCCGGAATAGGTAGGAACTTCTTTTAAGTTTATTAATTCGAGCAGAATTAGGAAACCCTAGATCATTAATTGGTGATGATCAAATTTATAATACAATTGTAACAGCTCATGCTTTTATTATAATTTTTTTTATAGTTATGCCAATTATAATT	KR445822.1 Coleophora sp. BOLD:AAA3993 voucher BIOUG12434-B09 cytochrome oxidase subunit 1 (COI) gene, partial cds; mitochondrial	1681395	Eukaryota	Arthropoda	Insecta	Lepidoptera	Coleophoridae	Coleophora	Coleophora sp. BOLD:AAA3993
08z_BMF	August	Zeale	Big Meadow	August_Big_Meadow_	Flat-topped Goldenrod	08z_BMF 289832_0_1_1	KT127052.1	KT127052.1	98.113	159	0	1	158	22	178	158	658	5.62e-71	274	3	AATTTGAGCTGGAATAGTAGGAACTTCTTTAAGTTTATTAATTCGAGCAGAATTAGGAAAAACCCTGGATCATTAATTGGTGATGATCAAATTTATAATACAATTGTAACAGCTCATGCTTTTATTATAA-TTTTTTTATAGTTATGCCAATTATAATT	KT127052.1 Coleophora intermediella voucher BIOUG01630-B12 cytochrome oxidase subunit 1 (COI) gene, partial cds; mitochondrial	513592	Eukaryota	Arthropoda	Insecta	Lepidoptera	Coleophoridae	Coleophora	Coleophora intermediella
08z_BMF	August	Zeale	Big Meadow	August_Big_Meadow_	Flat-topped Goldenrod	08z_BMF 292678_0_2_2	KR445822.1	KR445822.1	98.113	159	0	1	158	21	177	158	594	5.62e-71	274	3	AATTTGAGCCGGAATAGTAGGAACTTCTTTAAGTTTTATTAATTCGAGCAGAGATT-GGAAACCCTGGATCATTAATTGGTGATGATCAAATTTATAATACAATTGTAACAGCTCATGCTTTTATTATAATTTTTTTTATAGTTATGCCAATTATAATT	KR445822.1 Coleophora sp. BOLD:AAA3993 voucher BIOUG12434-B09 cytochrome oxidase subunit 1 (COI) gene, partial cds; mitochondrial	1681395	Eukaryota	Arthropoda	Insecta	Lepidoptera	Coleophoridae	Coleophora	Coleophora sp. BOLD:AAA3993
08z_BMF	August	Zeale	Big Meadow	August_Big_Meadow_	Flat-topped Goldenrod	08z_BMF 303815_0_1_1	EU409087.1	EU409087.1	98.113	159	1	1	159	15	171	159	651	1.58e-71	276	2	AATTTGAGCCGGAATAGTAGGAACTTCTTTAAGTTTATTAATTCGAGCAGAATTAGGAAACCCTGGATCATTAATTGGTGATGATCAAATTTATAATACAATTGTAACAGCTCATGCTTTTATTATAATTTTTTTTTATAGTTAATACCAATTATAATT	EU409087.1 Coleophora duplicis voucher CNCLEP00010269 cytochrome b (COI) gene, partial cds; mitochondrial	513591	Eukaryota	Arthropoda	Insecta	Lepidoptera	Coleophoridae	Coleophora	Coleophora duplicis
08z_BMF	August	Zeale	Big Meadow	August_Big_Meadow_	Flat-topped Goldenrod	08z_BMF 305691_0_0_0	KR445822.1	KR445822.1	98.113	159	0	2	159	21	177	159	594	5.67e-71	274	3	AATTTGAGCCGGAATAGTAGGAACTTCTTTAAGTTTATTAATTCGAGCAGAATTAGGAAACCCCCTGGATCATTAATTGGTGATGATCAAATTTATAATACAATTGTAACAGCTCATGCTTTTATTATAA-TTTTTTTATAGTTATGCCAATTATAATT	KR445822.1 Coleophora sp. BOLD:AAA3993 voucher BIOUG12434-B09 cytochrome oxidase subunit 1 (COI) gene, partial cds; mitochondrial	1681395	Eukaryota	Arthropoda	Insecta	Lepidoptera	Coleophoridae	Coleophora	Coleophora sp. BOLD:AAA3993
08z_BMF	August	Zeale	Big Meadow	August_Big_Meadow_	Flat-topped Goldenrod	08z_BMF 307518T1_0_0_0	KR445822.1	KR445822.1	98.113	159	0	1	158	21	177	158	594	5.62e-71	274	3	AATTTGAGCCGGAATAGTAGGAACTTCTTTAAGTTTATTAATT-GAGCAGAATTAGGAAACCCTGGATCATTAATTGGTGATGATCAAATTTATAATACAATTGTAACAGCTCATGCTTTTATTATAATTTTTTTTTTATAGTTATGCCAATTATAATT	KR445822.1 Coleophora sp. BOLD:AAA3993 voucher BIOUG12434-B09 cytochrome oxidase subunit 1 (COI) gene, partial cds; mitochondrial	1681395	Eukaryota	Arthropoda	Insecta	Lepidoptera	Coleophoridae	Coleophora	Coleophora sp. BOLD:AAA3993
08z_BMF	August	Zeale	Big Meadow	August_Big_Meadow_	Flat-topped Goldenrod	08z_BMF 315006_0_0_0	KR445822.1	KR445822.1	98.113	159	1	1	159	21	177	159	594	1.58e-71	276	2	AATTTGAGCCGGAATAGTAGGAACTTCTTTAAGTTTAGTTAATTCGAGCAGAATTAGGAAACCCTGGATCATTAATTGGTGATGATCAAATTTATAATAAGAATTGTAACAGCTCATGCTTTTATTATAATTTTTTTTATAGTTATGCCAATTATAATT	KR445822.1 Coleophora sp. BOLD:AAA3993 voucher BIOUG12434-B09 cytochrome oxidase subunit 1 (COI) gene, partial cds; mitochondrial	1681395	Eukaryota	Arthropoda	Insecta	Lepidoptera	Coleophoridae	Coleophora	Coleophora sp. BOLD:AAA3993
08z_BMF	August	Zeale	Big Meadow	August_Big_Meadow_	Flat-topped Goldenrod	08z_BMF 316475_0_0_0	KT127052.1	KT127052.1	98.113	159	0	1	157	21	178	157	658	5.58e-71	274	3	GAATTTGAGCT-GAATAGTAGGAACTTCTTTAAGTTTATTAATTCGAGCAGAATTAGGGAAACCCTGGATCATTAATTGGTGATGATCAAATTTATAATACAATTGTAACAGCTCATGCTTTTATTATAA-TTTTTTTATAGTTATGCCAATTATAATT	KT127052.1 Coleophora intermediella voucher BIOUG01630-B12 cytochrome oxidase subunit 1 (COI) gene, partial cds; mitochondrial	513592	Eukaryota	Arthropoda	Insecta	Lepidoptera	Coleophoridae	Coleophora	Coleophora intermediella
08z_BMF	August	Zeale	Big Meadow	August_Big_Meadow_	Flat-topped Goldenrod	08z_BMF 318346_1_0_1	KR445822.1	KR445822.1	98.113	159	0	1	158	21	177	158	594	5.62e-71	274	3	AATTTGAGCCGGAATAGTAGGAACTTCTTTAAGTTTATTAATTCGAGCAGAATTAGGAAA-CCTGGATCATTAATTGGTGATGATCAAATTTTTATAATACAATTGTAACAGCTCATGCTTTTATTATAATTTTTTTTATAGTTATGCCAATTATAATT	KR445822.1 Coleophora sp. BOLD:AAA3993 voucher BIOUG12434-B09 cytochrome oxidase subunit 1 (COI) gene, partial cds; mitochondrial	1681395	Eukaryota	Arthropoda	Insecta	Lepidoptera	Coleophoridae	Coleophora	Coleophora sp. BOLD:AAA3993
08z_BMF	August	Zeale	Big Meadow	August_Big_Meadow_	Flat-topped Goldenrod	08z_BMF 322321_0_0_0	KR445822.1	KR445822.1	98.113	159	1	1	159	21	177	159	594	1.58e-71	276	2	AATTTGAGCCGGAATAGTAGGAACTTCTTTAAGCTTATTAATTCGAGCAGAATTAGGAAACCTCTGGATCATTAATTGGTGATGATCAAATTTATAATACAATTGTAACAGCTCATGCTTTTATTATAATTTTTTTTTATAGTTATGCCAATTATAATT	KR445822.1 Coleophora sp. BOLD:AAA3993 voucher BIOUG12434-B09 cytochrome oxidase subunit 1 (COI) gene, partial cds; mitochondrial	1681395	Eukaryota	Arthropoda	Insecta	Lepidoptera	Coleophoridae	Coleophora	Coleophora sp. BOLD:AAA3993
08z_BMF	August	Zeale	Big Meadow	August_Big_Meadow_	Flat-topped Goldenrod	08z_BMF 331286_0_0_0	KR445822.1	KR445822.1	98.113	159	0	1	158	21	177	158	594	5.62e-71	274	3	AATTTGAGCCGGAATAGTAGGAACTTCTTTAAAGTTTTATTAATTCGAGCAGAATTAGGAAACCCTGGATCATTAATTGGTGATGATCAAATTTATAATACAATTGTAACAGCTCATGCTTTTATTATAA-TTTTTTTATAGTTATGCCAATTATAATT	KR445822.1 Coleophora sp. BOLD:AAA3993 voucher BIOUG12434-B09 cytochrome oxidase subunit 1 (COI) gene, partial cds; mitochondrial	1681395	Eukaryota	Arthropoda	Insecta	Lepidoptera	Coleophoridae	Coleophora	Coleophora sp. BOLD:AAA3993
08z_BMF	August	Zeale	Big Meadow	August_Big_Meadow_	Flat-topped Goldenrod	08z_BMF 331798_0_0_0	KR445822.1	KR445822.1	98.113	159	1	1	159	21	177	159	594	1.58e-71	276	2	AATTTGAGCCGGAATAGTAGGAACTTTTTTAAGTTTATTAATTCGAGCAGAATTAGGAAACCCTGGATCATTAATTGGTGATGATTGCAAATTTATAATACAATTGTAACAGCTCATGCTTTTATTATAATTTTTTTTATAGTTATGCCAATTATAATT	KR445822.1 Coleophora sp. BOLD:AAA3993 voucher BIOUG12434-B09 cytochrome oxidase subunit 1 (COI) gene, partial cds; mitochondrial	1681395	Eukaryota	Arthropoda	Insecta	Lepidoptera	Coleophoridae	Coleophora	Coleophora sp. BOLD:AAA3993
08z_BMF	August	Zeale	Big Meadow	August_Big_Meadow_	Flat-topped Goldenrod	08z_BMF 335552_2_1_3	KR445822.1	KR445822.1	98.113	159	0	1	158	21	177	158	594	5.62e-71	274	3	AATTTGAGCCGGAATAGTAGGAACTTCTTTAAGTTTATTAATTCGAAGGCAGAATTAGGAAACCCTGGATCATTAATTGGTGATGATCAAATTTATAATACAATTGTAACAGCTCATGC-TTTATTATAATTTTTTTTATAGTTATGCCAATTATAATT	KR445822.1 Coleophora sp. BOLD:AAA3993 voucher BIOUG12434-B09 cytochrome oxidase subunit 1 (COI) gene, partial cds; mitochondrial	1681395	Eukaryota	Arthropoda	Insecta	Lepidoptera	Coleophoridae	Coleophora	Coleophora sp. BOLD:AAA3993
08z_BMF	August	Zeale	Big Meadow	August_Big_Meadow_	Flat-topped Goldenrod	08z_BMF 341123_0_0_0	KR445822.1	KR445822.1	98.113	159	0	1	158	21	177	158	594	5.62e-71	274	3	AATTTGGAGCCGGAATAGTAGGAACTTCTTTAAGTTTATTAATTCGAGCAGAATTA-GAAACCCTGGATCATTAATTGGTGATGATCAAATTTATAATACAATTGTAACAGCTCATGCTTTTATTATAATTTTTTTTTATAGTTATGCCAATTATAATT	KR445822.1 Coleophora sp. BOLD:AAA3993 voucher BIOUG12434-B09 cytochrome oxidase subunit 1 (COI) gene, partial cds; mitochondrial	1681395	Eukaryota	Arthropoda	Insecta	Lepidoptera	Coleophoridae	Coleophora	Coleophora sp. BOLD:AAA3993
08z_BMF	August	Zeale	Big Meadow	August_Big_Meadow_	Flat-topped Goldenrod	08z_BMF 342192_0_0_0	KR445822.1	KR445822.1	98.113	159	1	1	159	21	177	159	594	1.58e-71	276	2	AATTTGAGCCGGAATAGTAGGAACTTCTTTAAGTTTATTAATTCGAGCAGAATTAGGAAACCCTGGATCATTAATTGAGTGATGATCAAATTTATAATACAATTGTAACAGCTCGTAGCTTTTATTATAATTTTTTTTATAGTTATGCCAATTATAATT	KR445822.1 Coleophora sp. BOLD:AAA3993 voucher BIOUG12434-B09 cytochrome oxidase subunit 1 (COI) gene, partial cds; mitochondrial	1681395	Eukaryota	Arthropoda	Insecta	Lepidoptera	Coleophoridae	Coleophora	Coleophora sp. BOLD:AAA3993
08z_BMF	August	Zeale	Big Meadow	August_Big_Meadow_	Flat-topped Goldenrod	08z_BMF 355263_0_0_0	KR445822.1	KR445822.1	98.113	159	1	1	159	21	177	159	594	1.58e-71	276	2	AATTTGAGCCGGAATGGTAGGAACTTCTTTAAAGTTTATTAATTCGAGCAGAATTAGGAAACCCTGGATCATTAATTGGTGATGATCAAATTTATAATACAATTGTAACAGCTCATGCTTTTATTATAATTTTTTTTTATAGTTATGCCAATTATAATT	KR445822.1 Coleophora sp. BOLD:AAA3993 voucher BIOUG12434-B09 cytochrome oxidase subunit 1 (COI) gene, partial cds; mitochondrial	1681395	Eukaryota	Arthropoda	Insecta	Lepidoptera	Coleophoridae	Coleophora	Coleophora sp. BOLD:AAA3993
08z_BMF	August	Zeale	Big Meadow	August_Big_Meadow_	Flat-topped Goldenrod	08z_BMF 356694_0_0_0	KR445822.1	KR445822.1	98.113	159	0	1	158	21	177	158	594	5.62e-71	274	3	AATTTGAGCCGGAATAGTAGGAACTTCTTTAAGTTTATTAATTCGAGCAGAATTAGGGAAAACCCTGGATCATTAATTGGTGATGATCAAATTTATAATACAATTGTAACAGCTCATGCTTTTATTATAA-TTTTTTTATAGTTATGCCAATTATAATT	KR445822.1 Coleophora sp. BOLD:AAA3993 voucher BIOUG12434-B09 cytochrome oxidase subunit 1 (COI) gene, partial cds; mitochondrial	1681395	Eukaryota	Arthropoda	Insecta	Lepidoptera	Coleophoridae	Coleophora	Coleophora sp. BOLD:AAA3993
08z_BMF	August	Zeale	Big Meadow	August_Big_Meadow_	Flat-topped Goldenrod	08z_BMF 366262_1_0_1	KR445822.1	KR445822.1	98.113	159	1	3	161	21	177	161	594	1.6e-71	276	2	AATTTGAGCCGGAATAGTAGGAACTTCTTTAAAGGTTATTAATTCCGAGCAGAATTAGGAAACCCTGGATCATTAATTGGTGATGATCAAATTTATAATACAATTGTAACAGCTCATGCTTTTATTATAATTTTTTTTATAGTTATGCCAATTATAATT	KR445822.1 Coleophora sp. BOLD:AAA3993 voucher BIOUG12434-B09 cytochrome oxidase subunit 1 (COI) gene, partial cds; mitochondrial	1681395	Eukaryota	Arthropoda	Insecta	Lepidoptera	Coleophoridae	Coleophora	Coleophora sp. BOLD:AAA3993
08z_BMF	August	Zeale	Big Meadow	August_Big_Meadow_	Flat-topped Goldenrod	08z_BMF 366475_0_0_0	KR445822.1	KR445822.1	98.113	159	0	1	157	20	177	157	594	5.58e-71	274	3	GAATTTGAGCCGGAATAGTAGGAACTTCTTTAAGTTTATTAAATTCGAGCAGAATTAGGAAACCCTGGATCATTAATTGGTGATGATCAAATTTATAATACAATTGTAACAGCTCATGCTTTTATTATAA--TTTTTTATAGTTATGCCAATTATAATT	KR445822.1 Coleophora sp. BOLD:AAA3993 voucher BIOUG12434-B09 cytochrome oxidase subunit 1 (COI) gene, partial cds; mitochondrial	1681395	Eukaryota	Arthropoda	Insecta	Lepidoptera	Coleophoridae	Coleophora	Coleophora sp. BOLD:AAA3993
08z_BMF	August	Zeale	Big Meadow	August_Big_Meadow_	Flat-topped Goldenrod	08z_BMF 368181_0_1_1	KR445822.1	KR445822.1	98.113	159	1	1	158	20	177	158	594	1.56e-71	276	2	GAGTTTGAGCCGGAATAGTAGGAACTTCTTTAAGTTTATTAATTCGAGCAGAATTAGGAAACCCTGGATCATTAATTGGTGATGATCAAATTTATAATACAATTGTAACAGCTCATGCTTTTTATTATAA-TTTTTTTATAGTTATGCCAATTATAATT	KR445822.1 Coleophora sp. BOLD:AAA3993 voucher BIOUG12434-B09 cytochrome oxidase subunit 1 (COI) gene, partial cds; mitochondrial	1681395	Eukaryota	Arthropoda	Insecta	Lepidoptera	Coleophoridae	Coleophora	Coleophora sp. BOLD:AAA3993
08z_BMF	August	Zeale	Big Meadow	August_Big_Meadow_	Flat-topped Goldenrod	08z_BMF 368503_0_0_0	KR445822.1	KR445822.1	98.113	159	0	1	157	21	178	157	594	5.58e-71	274	3	AATTTGAGCCGGAATAGTAGGAACTTCTTTAAGTTTATTAATT-GAGCAGAATTAGGGAAACCCTGGATCATTAATTGGTGATGATCAAATTTATAATACAATTGTAACAG-TCATGCTTTTATTATAATTTTTTTTATAGTTATGCCAATTATAATTG	KR445822.1 Coleophora sp. BOLD:AAA3993 voucher BIOUG12434-B09 cytochrome oxidase subunit 1 (COI) gene, partial cds; mitochondrial	1681395	Eukaryota	Arthropoda	Insecta	Lepidoptera	Coleophoridae	Coleophora	Coleophora sp. BOLD:AAA3993
08z_BMF	August	Zeale	Big Meadow	August_Big_Meadow_	Flat-topped Goldenrod	08z_BMF 371815_0_1_1	KR445822.1	KR445822.1	98.113	159	1	1	159	21	177	159	594	1.58e-71	276	2	AATTTGAGCCGGAATAGCCAGGAACTTCTTTAAGTTTATTAATTCGAGCAGAATTAGGAAACCCTGGATCATTAATTGGTGATGATCAGAATTTATAATACAATTGTAACAGCTCATGCTTTTATTATAATTTTTTTTATAGTTATGCCAATTATAATT	KR445822.1 Coleophora sp. BOLD:AAA3993 voucher BIOUG12434-B09 cytochrome oxidase subunit 1 (COI) gene, partial cds; mitochondrial	1681395	Eukaryota	Arthropoda	Insecta	Lepidoptera	Coleophoridae	Coleophora	Coleophora sp. BOLD:AAA3993
08z_BMF	August	Zeale	Big Meadow	August_Big_Meadow_	Flat-topped Goldenrod	08z_BMF 372441_0_0_0	KR445822.1	KR445822.1	98.113	159	0	1	158	21	177	158	594	5.62e-71	274	3	AATTTGAGCCGGAATAGTAGGAACTTCTTTAAGTTTATTAATTCGAGCAGAATTAGGAAACCCTGGATCATTAATTGGTGATGATCAAATTTATAATACAATTGTAACAGCTCATGCTTT-ATTATAATAATTTTTTTATAGTTATGCCAATTATAATT	KR445822.1 Coleophora sp. BOLD:AAA3993 voucher BIOUG12434-B09 cytochrome oxidase subunit 1 (COI) gene, partial cds; mitochondrial	1681395	Eukaryota	Arthropoda	Insecta	Lepidoptera	Coleophoridae	Coleophora	Coleophora sp. BOLD:AAA3993
08z_BMF	August	Zeale	Big Meadow	August_Big_Meadow_	Flat-topped Goldenrod	08z_BMF 375774_1_0_1	KR445822.1	KR445822.1	98.113	159	0	1	158	21	177	158	594	5.62e-71	274	3	AATTTGAGCCGGAATAGTAGGAACTTCTTTAGAAGTTTATTAATTCGAGCAGAATTAGGAAACCCTGGATCATTAATTGGTGATGATCAAATTTATAATACAATTGTAACAGCTCATGCTTTTATTATAA-TTTTTTTATAGTTATGCCAATTATAATT	KR445822.1 Coleophora sp. BOLD:AAA3993 voucher BIOUG12434-B09 cytochrome oxidase subunit 1 (COI) gene, partial cds; mitochondrial	1681395	Eukaryota	Arthropoda	Insecta	Lepidoptera	Coleophoridae	Coleophora	Coleophora sp. BOLD:AAA3993
08z_BMF	August	Zeale	Big Meadow	August_Big_Meadow_	Flat-topped Goldenrod	08z_BMF 381380_0_0_0	EU409087.1	EU409087.1	98.113	159	1	1	159	15	171	159	651	1.58e-71	276	2	AATTTGAGCCGGAATAGTAGGAACTTCTTTAAGTTTATTAATTCGAGCAGAATTAGGAAACCCTGGATCATTAATTGGTGATGATCAAATTTATATAATACAATTGTAACAGCTCATGCTTTTATTATAATTTTTTTTATAGTTATACCAATTATAATT	EU409087.1 Coleophora duplicis voucher CNCLEP00010269 cytochrome b (COI) gene, partial cds; mitochondrial	513591	Eukaryota	Arthropoda	Insecta	Lepidoptera	Coleophoridae	Coleophora	Coleophora duplicis
08z_BMF	August	Zeale	Big Meadow	August_Big_Meadow_	Flat-topped Goldenrod	08z_BMF 38766_0_0_0	KT127052.1	KT127052.1	98.113	159	0	1	158	22	178	158	658	5.62e-71	274	3	AATTTGGAGCTGGAATAGTAGGAACTT-TTTAAGTTTATTAATTCGAGCAGAATTAGGGAAACCCTGGATCATTAATTGGTGATGATCAAATTTATAATACAATTGTAACAGCTCATGCTTTTATTATAATTTTTTTTATAGTTATGCCAATTATAATT	KT127052.1 Coleophora intermediella voucher BIOUG01630-B12 cytochrome oxidase subunit 1 (COI) gene, partial cds; mitochondrial	513592	Eukaryota	Arthropoda	Insecta	Lepidoptera	Coleophoridae	Coleophora	Coleophora intermediella
08z_BMF	August	Zeale	Big Meadow	August_Big_Meadow_	Flat-topped Goldenrod	08z_BMF 389500_0_0_0	KR445822.1	KR445822.1	98.113	159	0	1	158	21	177	158	594	5.62e-71	274	3	AATTTGAGCCGGAATAGTAGGAACTTCTTTAAGTTTATTAATTCGAGCAGAATTAGGAAACC-TGGATCATTAATTTGGTGATGATCAAATTTATAATACAATTGTAACAGCTCATGCTTTTATTATAATTTTTTTTTATAGTTATGCCAATTATAATT	KR445822.1 Coleophora sp. BOLD:AAA3993 voucher BIOUG12434-B09 cytochrome oxidase subunit 1 (COI) gene, partial cds; mitochondrial	1681395	Eukaryota	Arthropoda	Insecta	Lepidoptera	Coleophoridae	Coleophora	Coleophora sp. BOLD:AAA3993
08z_BMF	August	Zeale	Big Meadow	August_Big_Meadow_	Flat-topped Goldenrod	08z_BMF 404818T1_1_0_1	KR445822.1	KR445822.1	98.113	159	0	1	158	21	177	158	594	5.62e-71	274	3	AATTTGAGCCGGAATAGTAGGAACTTCTTTAAAAGTTTATTAATTCGAGCAGAATTAGGAAACCCTGGATCATTAATTGGTGATGATCAAATTTATAATACAATTGTAACAGCTCATGCTTTTATTATAA-TTTTTTTATAGTTATGCCAATTATAATT	KR445822.1 Coleophora sp. BOLD:AAA3993 voucher BIOUG12434-B09 cytochrome oxidase subunit 1 (COI) gene, partial cds; mitochondrial	1681395	Eukaryota	Arthropoda	Insecta	Lepidoptera	Coleophoridae	Coleophora	Coleophora sp. BOLD:AAA3993
08z_BMF	August	Zeale	Big Meadow	August_Big_Meadow_	Flat-topped Goldenrod	08z_BMF 405549_2_0_2	KR445822.1	KR445822.1	98.113	159	1	1	159	21	177	159	594	1.58e-71	276	2	AATTTGAGCCGGAATAGTAGGAACTTCTTTAAGTTTATTAATTCGAGCAGAATTAGGAAACCCTGAATCATTAATTGGTGATGATCAAATTTATAATACAATTGTAACAGCTCATTAGCTTTTATTATAATTTTTTTTATAGTTATGCCAATTATAATT	KR445822.1 Coleophora sp. BOLD:AAA3993 voucher BIOUG12434-B09 cytochrome oxidase subunit 1 (COI) gene, partial cds; mitochondrial	1681395	Eukaryota	Arthropoda	Insecta	Lepidoptera	Coleophoridae	Coleophora	Coleophora sp. BOLD:AAA3993
08z_BMF	August	Zeale	Big Meadow	August_Big_Meadow_	Flat-topped Goldenrod	08z_BMF 414718_0_0_0	KR445822.1	KR445822.1	98.113	159	0	1	158	21	177	158	594	5.62e-71	274	3	AATTTGAGCCGGAATAGTAGGAACTTCTTTAAGTTTATTAATTCGAAGGCAGAATTAGGAAACCCTGGATCATTAATTGGTGATGATCAAATTTATAATACAATTGTAACAGCTCATGCTTTTATTATAA-TTTTTTTATAGTTATGCCAATTATAATT	KR445822.1 Coleophora sp. BOLD:AAA3993 voucher BIOUG12434-B09 cytochrome oxidase subunit 1 (COI) gene, partial cds; mitochondrial	1681395	Eukaryota	Arthropoda	Insecta	Lepidoptera	Coleophoridae	Coleophora	Coleophora sp. BOLD:AAA3993
08z_BMF	August	Zeale	Big Meadow	August_Big_Meadow_	Flat-topped Goldenrod	08z_BMF 423947_0_0_0	KR445822.1	KR445822.1	98.113	159	1	1	158	20	177	158	594	1.56e-71	276	2	GAATTCTGAGCCGGAATAGTAGGAACTTCTTTAAGTTTATTAATTCGAGCAGAATTA-GAACCCCTGGATCATTAATTGGTGATGATCAAATTTATAATACAATTGTAACAGCTCATGCTTTTATTATAATTTTTTTTATAGTTATGCCAATTATAATT	KR445822.1 Coleophora sp. BOLD:AAA3993 voucher BIOUG12434-B09 cytochrome oxidase subunit 1 (COI) gene, partial cds; mitochondrial	1681395	Eukaryota	Arthropoda	Insecta	Lepidoptera	Coleophoridae	Coleophora	Coleophora sp. BOLD:AAA3993
08z_BMF	August	Zeale	Big Meadow	August_Big_Meadow_	Flat-topped Goldenrod	08z_BMF 48646_2_0_2	KR445822.1	KR445822.1	98.113	159	0	1	158	21	177	158	594	5.62e-71	274	3	AATTTGAGCCGGAATAGTAGGAACTTCTTTAAGTTTATTAATTCGAGCAGAATTAGGGAAACCCTGGATCATTAATTGGTGATGATCAAATTTATAATACAATTGTAACAGCTCATGCTTTTTATTATAA-TTTTTTTATAGTTATGCCAATTATAATT	KR445822.1 Coleophora sp. BOLD:AAA3993 voucher BIOUG12434-B09 cytochrome oxidase subunit 1 (COI) gene, partial cds; mitochondrial	1681395	Eukaryota	Arthropoda	Insecta	Lepidoptera	Coleophoridae	Coleophora	Coleophora sp. BOLD:AAA3993
08z_BMF	August	Zeale	Big Meadow	August_Big_Meadow_	Flat-topped Goldenrod	08z_BMF 55671_0_0_0	KR445822.1	KR445822.1	98.113	159	0	1	158	21	177	158	594	5.62e-71	274	3	AATTTGAGCCGGAATAGTAGGAACTTCTTTAAGTTTATTAATTCGAGCAGAATTAGGGGAAACCCTGGATCATTAATTGGTGATGATCAAATTTATAATACAATTGTAACAGCTCATGCTTTTATTATAA-TTTTTTTATAGTTATGCCAATTATAATT	KR445822.1 Coleophora sp. BOLD:AAA3993 voucher BIOUG12434-B09 cytochrome oxidase subunit 1 (COI) gene, partial cds; mitochondrial	1681395	Eukaryota	Arthropoda	Insecta	Lepidoptera	Coleophoridae	Coleophora	Coleophora sp. BOLD:AAA3993
08z_BMF	August	Zeale	Big Meadow	August_Big_Meadow_	Flat-topped Goldenrod	08z_BMF 58338_0_0_0	KR445822.1	KR445822.1	98.113	159	0	1	158	21	177	158	594	5.62e-71	274	3	AATTTGAGCCGGAATGAGTAGGAACTTCTTTAAGTTTATTAATTCGAGCAGAATTAGGAAACCCTGGATCATTAATTGGTGATGATCAAATTTATAATACAATTGTAAGCAGCTCATGCTTTTATTATAA-TTTTTTTATAGTTATGCCAATTATAATT	KR445822.1 Coleophora sp. BOLD:AAA3993 voucher BIOUG12434-B09 cytochrome oxidase subunit 1 (COI) gene, partial cds; mitochondrial	1681395	Eukaryota	Arthropoda	Insecta	Lepidoptera	Coleophoridae	Coleophora	Coleophora sp. BOLD:AAA3993
08z_BMF	August	Zeale	Big Meadow	August_Big_Meadow_	Flat-topped Goldenrod	08z_BMF 65385_0_1_1	KR448416.1	KR448416.1	98.113	159	1	1	158	13	170	158	581	4.35e-72	278	2	GAATTTGAGCCGGAATAGTAGGAAATTTCTTTAAGTTTATTAATTCGAGCAGAATTAGGAAACCCTGGATCATTAATTGGTGATGATCAAATTTATAATACAATTGTAACAGCTCATGCTTTTATTATAA-TTTTTTTATAGTTATGCCAATTATAATT	KR448416.1 Coleophora sp. BOLD:AAA3993 voucher BIOUG10809-F08 cytochrome oxidase subunit 1 (COI) gene, partial cds; mitochondrial	1681395	Eukaryota	Arthropoda	Insecta	Lepidoptera	Coleophoridae	Coleophora	Coleophora sp. BOLD:AAA3993
08z_BMF	August	Zeale	Big Meadow	August_Big_Meadow_	Flat-topped Goldenrod	08z_BMF 70440_0_2_2	KR445822.1	KR445822.1	98.113	159	0	1	157	20	177	157	594	5.58e-71	274	3	GAATTTGGAGCCGGAATAGTAGGAACTTCTTTAAGTTTATTAATTCGAGCAGAATTAGGAAACCCTGGATCATTAATTGGTGATGATCAAATTTATAATACAATTGTAACAGCTCATGC-TTTATTATAA-TTTTTTTATAGTTATGCCAATTATAATT	KR445822.1 Coleophora sp. BOLD:AAA3993 voucher BIOUG12434-B09 cytochrome oxidase subunit 1 (COI) gene, partial cds; mitochondrial	1681395	Eukaryota	Arthropoda	Insecta	Lepidoptera	Coleophoridae	Coleophora	Coleophora sp. BOLD:AAA3993
08z_BMF	August	Zeale	Big Meadow	August_Big_Meadow_	Flat-topped Goldenrod	08z_BMF 75761_0_2_2	KR445822.1	KR445822.1	98.113	159	1	1	159	21	177	159	594	1.58e-71	276	2	AATTTGAGCCGGAATTAGTGTGGAACTTCTTTAAGTTTATTAATTCGAGCAGAATTAGGAAACCCTGGATCATTAATTGGTGATGATCAAATTTATAATACAATTGTAACAGCTCATGCTTTTATTATAATTTTTTTTATAGTTATGCCAATTATAATT	KR445822.1 Coleophora sp. BOLD:AAA3993 voucher BIOUG12434-B09 cytochrome oxidase subunit 1 (COI) gene, partial cds; mitochondrial	1681395	Eukaryota	Arthropoda	Insecta	Lepidoptera	Coleophoridae	Coleophora	Coleophora sp. BOLD:AAA3993
08z_BMF	August	Zeale	Big Meadow	August_Big_Meadow_	Flat-topped Goldenrod	08z_BMF 89552_0_0_0	KR445822.1	KR445822.1	98.113	159	1	1	159	20	176	159	594	1.58e-71	276	2	GAATTTGAGCCGGAATAGTAGGAACTTCTTTAAGTTTATTAATTCGAGCAGAATTAGGAAACCCTATGGATCATTAATTGGTGATGATCAAATTTATATTACAATTGTAACAGCTCATGCTTTTATTATAATTTTTTTTATAGTTATGCCAATTATAAT	KR445822.1 Coleophora sp. BOLD:AAA3993 voucher BIOUG12434-B09 cytochrome oxidase subunit 1 (COI) gene, partial cds; mitochondrial	1681395	Eukaryota	Arthropoda	Insecta	Lepidoptera	Coleophoridae	Coleophora	Coleophora sp. BOLD:AAA3993
08z_BMF	August	Zeale	Big Meadow	August_Big_Meadow_	Flat-topped Goldenrod	08z_BMF 92432_0_1_1	KR445822.1	KR445822.1	98.113	159	0	1	158	21	177	158	594	5.62e-71	274	3	AATTTGAGCCGGAATAGTAGGAACTCTCTTTAAGTTTATTAATTCGAGCAGAATTAGGGAAACCCTGGATCATTAATTGGTGATGATCAAATTTATAATACAATTGTAACAGCTCATGCTTTTATTATAA-TTTTTTTATAGTTATGCCAATTATAATT	KR445822.1 Coleophora sp. BOLD:AAA3993 voucher BIOUG12434-B09 cytochrome oxidase subunit 1 (COI) gene, partial cds; mitochondrial	1681395	Eukaryota	Arthropoda	Insecta	Lepidoptera	Coleophoridae	Coleophora	Coleophora sp. BOLD:AAA3993
08z_BMF	August	Zeale	Big Meadow	August_Big_Meadow_	Flat-topped Goldenrod	08z_BMF 97470_0_0_0	KR445822.1	KR445822.1	98.113	159	1	1	159	21	177	159	594	1.58e-71	276	2	AATTCGAGCCGGAATAGTAGGAACTTCTTTAAGTTTATTAATTCGAGCAGAATTAGGAAACCTTCTGGATCATTAATTGGTGATGATCAAATTTATAATACAATTGTAACAGCTCATGCTTTTATTATAATTTTTTTTATAGTTATGCCAATTATAATT	KR445822.1 Coleophora sp. BOLD:AAA3993 voucher BIOUG12434-B09 cytochrome oxidase subunit 1 (COI) gene, partial cds; mitochondrial	1681395	Eukaryota	Arthropoda	Insecta	Lepidoptera	Coleophoridae	Coleophora	Coleophora sp. BOLD:AAA3993
08z_BMGs	August	Zeale	Big Meadow	August_Big_Meadow_	Flat-topped Goldenseal	08z_BMGs 172401_0_0_0	KR203881.1	KR203881.1	98.113	159	1	1	159	21	177	159	588	1.58e-71	276	2	AATTTGAGCAGGAATAATTGGAACATCATTAAGAATACTAATTCGAATAGAATTAAGAGGAGTAAAAAATTCTAATTGGTAGAGATCAAATTTTATAATGTTATTGTAACTGCTCATGCATTTATTATAATTTTTTTTATAGTAATACCTATTTTAATT	KR203881.1 Cecidomyiinae sp. BOLD:ACN0685 voucher BIOUG12044-D04 cytochrome oxidase subunit 1 (COI) gene, partial cds; mitochondrial	1783181	Eukaryota	Arthropoda	Insecta	Diptera	Cecidomyiidae	NA	Cecidomyiinae sp. BOLD:ACN0685
08z_BMH	August	Zeale	Big Meadow	August_Big_Meadow_	Hedge Bindweed	08z_BMH 139552_0_1_1	KR565868.1	KR565868.1	98.113	159	1	1	159	22	178	159	611	1.58e-71	276	2	AATATGAGCAGGTATAGTAGGAACATCATTAAGATGAATTATTCGAATTGAATTAGGACAGCCTGGATCATTTATTGGCGATGATCAAATTTATAATGTGTAGTAGTTACAGCACACGCATTTATTATAATTTTCTTTATAGTTATACCAATTATAATT	KR565868.1 Orius insidiosus voucher BIOUG16055-F09 cytochrome oxidase subunit 1 (COI) gene, partial cds; mitochondrial	83647	Eukaryota	Arthropoda	Insecta	Hemiptera	Anthocoridae	Orius	Orius insidiosus
08z_BMH	August	Zeale	Big Meadow	August_Big_Meadow_	Hedge Bindweed	08z_BMH 195455_0_1_1	KR565868.1	KR565868.1	98.113	159	1	1	159	22	178	159	611	1.58e-71	276	2	AATATGAGCAGGTATAGTAGGAACATCATTAAGATGAATTATTCGAATTGAATTAGGACAACCTGGATCATTTATTGGCGATGATCAAATTTATAATATGTAGTAGTTACAGCACACGCATTTATTATAATTTTCTTTATAGCTATACCAATTATAATT	KR565868.1 Orius insidiosus voucher BIOUG16055-F09 cytochrome oxidase subunit 1 (COI) gene, partial cds; mitochondrial	83647	Eukaryota	Arthropoda	Insecta	Hemiptera	Anthocoridae	Orius	Orius insidiosus
08z_BMH	August	Zeale	Big Meadow	August_Big_Meadow_	Hedge Bindweed	08z_BMH 249713_0_0_0	KR565868.1	KR565868.1	98.113	159	1	1	159	22	178	159	611	1.58e-71	276	2	AATATGAGCAGGTATAGTAGGAACATCATTTAAGATGAATTATTCGAATTGAATTAGGACAACCTGGATCATTTATTGGCGATGATCAAATTTATAATGTATTAGTTACAGCACACGCATTTTATTATAATTTTCTTTATAGTTATACCAATTATAATT	KR565868.1 Orius insidiosus voucher BIOUG16055-F09 cytochrome oxidase subunit 1 (COI) gene, partial cds; mitochondrial	83647	Eukaryota	Arthropoda	Insecta	Hemiptera	Anthocoridae	Orius	Orius insidiosus
08z_BMH	August	Zeale	Big Meadow	August_Big_Meadow_	Hedge Bindweed	08z_BMH 292519_1_0_1	KR565868.1	KR565868.1	98.113	159	0	2	159	22	178	159	611	5.67e-71	274	3	AATATGA-CAGGTATAGTAGGAACATCATTAAGATGAATTATTCGAATTGAATTAGGACAACCTGGATCATTTATTGGCGATGATCAAATCTTTATAATGTAGTAGTTACAGCACACGCATTTATTATAATTTTCTTTATAGTTATACCAATTATAATT	KR565868.1 Orius insidiosus voucher BIOUG16055-F09 cytochrome oxidase subunit 1 (COI) gene, partial cds; mitochondrial	83647	Eukaryota	Arthropoda	Insecta	Hemiptera	Anthocoridae	Orius	Orius insidiosus
08z_BMH	August	Zeale	Big Meadow	August_Big_Meadow_	Hedge Bindweed	08z_BMH 346721_2_0_2	KR565868.1	KR565868.1	98.113	159	1	1	159	22	178	159	611	1.58e-71	276	2	AATATGAGCAGGTATAGTAGGAACATCATTAAGATGAATTATTCGAATTGAATTAGGACAACCTGGATCATTTATTGACGATGATCAAATTTATAATGTGTAGTAGTTACAGCACACGCATTTATTATAATTTTCTTTATAGTTATACCAATTATAATT	KR565868.1 Orius insidiosus voucher BIOUG16055-F09 cytochrome oxidase subunit 1 (COI) gene, partial cds; mitochondrial	83647	Eukaryota	Arthropoda	Insecta	Hemiptera	Anthocoridae	Orius	Orius insidiosus
08z_BMK	August	Zeale	Big Meadow	August_Big_Meadow_	Wild Carrot	08z_BMK 149041_0_0_0	KR565868.1	KR565868.1	98.113	159	0	1	158	22	178	158	611	5.62e-71	274	3	AATATGAGTGCA-GTATAGTAGGAACATCATTAAGATGAATTATTCGAATTGAATTAGGACAACCTGGATCATTTATTGGCGATGATCAAATTTATAATGTAGTAGTTACAGCACACGCATTTATTATAATTTTCTTTATAGTTATACCAATTATAATT	KR565868.1 Orius insidiosus voucher BIOUG16055-F09 cytochrome oxidase subunit 1 (COI) gene, partial cds; mitochondrial	83647	Eukaryota	Arthropoda	Insecta	Hemiptera	Anthocoridae	Orius	Orius insidiosus
08z_BMK	August	Zeale	Big Meadow	August_Big_Meadow_	Wild Carrot	08z_BMK 308226_2_0_2	KR565868.1	KR565868.1	98.113	159	1	1	158	21	178	158	611	1.56e-71	276	2	GAATATGAGTAGGTATAGTAGGAACATCATTAAGATGAAATTATTCGAATTGAATTA-GACAACCTGGATCATTTATTGGCGATGATCAAATTTATAATGTAGTAGTTACAGCACACGCATTTATTATAATTTTCTTTATAGTTATACCAATTATAATT	KR565868.1 Orius insidiosus voucher BIOUG16055-F09 cytochrome oxidase subunit 1 (COI) gene, partial cds; mitochondrial	83647	Eukaryota	Arthropoda	Insecta	Hemiptera	Anthocoridae	Orius	Orius insidiosus
08z_BMK	August	Zeale	Big Meadow	August_Big_Meadow_	Wild Carrot	08z_BMK 417590T1_0_0_0	KR565868.1	KR565868.1	98.113	159	0	1	158	22	178	158	611	5.62e-71	274	3	AATATGAGCAGGTATAGTAGGAACATCATTAAGATGAATTATTC-AATTGAATTAGGACAACCTGGATCATTTATTGGCGATGATCAAATTTATAATGTAGTAGTTACAGCACACACGCATTTATTATAATTTTCTTTATAGTTATACCAATTATAATT	KR565868.1 Orius insidiosus voucher BIOUG16055-F09 cytochrome oxidase subunit 1 (COI) gene, partial cds; mitochondrial	83647	Eukaryota	Arthropoda	Insecta	Hemiptera	Anthocoridae	Orius	Orius insidiosus
08z_BMSh	August	Zeale	Big Meadow	August_Big_Meadow_	Self-heal, Common	08z_BMSh 275290_0_0_0	KR565868.1	KR565868.1	98.113	159	0	1	159	22	177	159	611	5.67e-71	274	3	AATATGAGCAGGTATAGTAGGAACATCATTAAGATGAATTATTCGAATTGAATTAGGACAACCTGGATCATTTATTGGCGATGATCAAATTTATAATGCTAGTAGTTACAGCACACGCATTTATTATAATTTTTTCTTTATAGTTATACCAATTATAAT	KR565868.1 Orius insidiosus voucher BIOUG16055-F09 cytochrome oxidase subunit 1 (COI) gene, partial cds; mitochondrial	83647	Eukaryota	Arthropoda	Insecta	Hemiptera	Anthocoridae	Orius	Orius insidiosus
08z_BMSh	August	Zeale	Big Meadow	August_Big_Meadow_	Self-heal, Common	08z_BMSh 382513_2_2_4	KR565868.1	KR565868.1	98.113	159	1	1	159	22	178	159	611	1.58e-71	276	2	AATATGAGCAGGTATAGTAGGAACATCATTAAAGATGAATTATTCGAATTGAATTAGGACAACCTGGATCATTTATTGGCGATGATCAAATTTGTAATGTAGTAGTTACAGCACACCGCATTTATTATAATTTTCTTTATAGTTATACCAATTATAATT	KR565868.1 Orius insidiosus voucher BIOUG16055-F09 cytochrome oxidase subunit 1 (COI) gene, partial cds; mitochondrial	83647	Eukaryota	Arthropoda	Insecta	Hemiptera	Anthocoridae	Orius	Orius insidiosus
08z_BMSh	August	Zeale	Big Meadow	August_Big_Meadow_	Self-heal, Common	08z_BMSh 422572_0_0_0	KR565868.1	KR565868.1	98.113	159	0	1	158	22	178	158	611	5.62e-71	274	3	AATATGAGCAGGTATAGTAGGAACATCATTAAGATGAATTATTCGAATTGAATTAGGACAACCTGGATCATTTATTGGCGATGATCAAATTTATAATGTGTAGTAGTTACAGCACACGCATTTATTATAATTTTC-TTATAGTTATACCAATTATAATT	KR565868.1 Orius insidiosus voucher BIOUG16055-F09 cytochrome oxidase subunit 1 (COI) gene, partial cds; mitochondrial	83647	Eukaryota	Arthropoda	Insecta	Hemiptera	Anthocoridae	Orius	Orius insidiosus
08z_BMSp	August	Zeale	Big Meadow	August_Big_Meadow_	Soapwort	08z_BMSp 161638_0_0_0	KR565868.1	KR565868.1	98.113	159	1	1	159	22	178	159	611	1.58e-71	276	2	AATATGAGCAGGTATAGTAGGAACATCATTAAAAGATGAATTATTCGAATTGAATTAGGACAACCTGGATCATTTATTGGCGATGATCAAGTTTATAATGTAGTAGTTACAGCACACGCATTTATTATAATTTTCTTTATAGTTATACCAATTATAATT	KR565868.1 Orius insidiosus voucher BIOUG16055-F09 cytochrome oxidase subunit 1 (COI) gene, partial cds; mitochondrial	83647	Eukaryota	Arthropoda	Insecta	Hemiptera	Anthocoridae	Orius	Orius insidiosus
08z_BMSp	August	Zeale	Big Meadow	August_Big_Meadow_	Soapwort	08z_BMSp 33265_0_0_0	KR565868.1	KR565868.1	98.113	159	1	1	159	22	178	159	611	1.58e-71	276	2	AATATGAGCAGGTATAGTAGGAACATCATTAAGATGAATTATTCGAATTGAATTAGGACAACCTGGATCATTTATTGGCGATGATCAAATTTATAATTGTAGTAGTTACAGCACAATGCATTTATTATAATTTTCTTTATAGTTATACCAATTATAATT	KR565868.1 Orius insidiosus voucher BIOUG16055-F09 cytochrome oxidase subunit 1 (COI) gene, partial cds; mitochondrial	83647	Eukaryota	Arthropoda	Insecta	Hemiptera	Anthocoridae	Orius	Orius insidiosus
08z_BMSp	August	Zeale	Big Meadow	August_Big_Meadow_	Soapwort	08z_BMSp 406466_2_0_2	KR565868.1	KR565868.1	98.113	159	1	1	159	22	178	159	611	1.58e-71	276	2	AATATGAGCAGGTATAGTAGGAACATCATTAAGATGAATTATTCGAATTGAATTAGGACAACCTGGATCATTTTATTGGCGATGATCAAGTTTATAATGTAGTAGTTACAGCACACGCATTTATTATAATTTTTCTTTATAGTTATACCAATTATAATT	KR565868.1 Orius insidiosus voucher BIOUG16055-F09 cytochrome oxidase subunit 1 (COI) gene, partial cds; mitochondrial	83647	Eukaryota	Arthropoda	Insecta	Hemiptera	Anthocoridae	Orius	Orius insidiosus
08z_BMSp	August	Zeale	Big Meadow	August_Big_Meadow_	Soapwort	08z_BMSp 84288_0_0_0	KR565868.1	KR565868.1	98.113	159	1	1	159	22	178	159	611	1.58e-71	276	2	AATATGAGCAGGTATAGTAGGAACATCATTAAGATGAATTATTCGAATTGAATTAGGACAACCTGGATCATTTATTGGCGATGATCAAGTTTATAATGTAGTAGTTACAGCACACGCATTTGTATTATAATTTTCTTTATAGTTATACCAATTATAATT	KR565868.1 Orius insidiosus voucher BIOUG16055-F09 cytochrome oxidase subunit 1 (COI) gene, partial cds; mitochondrial	83647	Eukaryota	Arthropoda	Insecta	Hemiptera	Anthocoridae	Orius	Orius insidiosus
08z_BMTf	August	Zeale	Big Meadow	August_Big_Meadow_	Toad Flax, Common	08z_BMTf 24166_0_0_0	KR664053.1	KR664053.1	98.113	159	1	1	158	21	178	158	658	1.56e-71	276	2	GGATTTGAGCTGGAATAATTGGTACATCATTAAGAATATTAATTCGTCTAGAATTAAGAACTATTTCAAATTTAATT-GAAACGATCAGATTTATAATGTAATTGTTACAGCCTCATGCATTTATTATAATTTTTTTTATAGTTATACCTATTTTGATT	KR664053.1 Cecidomyiidae sp. BOLD-2016 voucher BIOUG00860-D02 cytochrome oxidase subunit 1 (COI) gene, partial cds; mitochondrial	1881751	Eukaryota	Arthropoda	Insecta	Diptera	Cecidomyiidae	NA	Cecidomyiidae sp. BOLD-2016
08z_BMTf	August	Zeale	Big Meadow	August_Big_Meadow_	Toad Flax, Common	08z_BMTf 394182_0_1_1	KR565868.1	KR565868.1	98.113	159	1	1	159	22	178	159	611	1.58e-71	276	2	AATATGAGCAGGTATAGTAGGAACATCATTAAGATGAATTATTCGAATTGAATTAGGACAACCTGGATCATTTATTGGCGATGATCAAATTTATAATACTTAGTAGTTACAGCACACGCATTTATTATAATTTTCTTTATAGTTATACCAATTATAATT	KR565868.1 Orius insidiosus voucher BIOUG16055-F09 cytochrome oxidase subunit 1 (COI) gene, partial cds; mitochondrial	83647	Eukaryota	Arthropoda	Insecta	Hemiptera	Anthocoridae	Orius	Orius insidiosus
08z_C2	August	Zeale	Captain's Woods	August_Captain's_Woods	Yarrow	08z_C2 101596_0_0_0	KR953366.1	KR953366.1	98.113	159	0	1	158	12	168	158	582	5.62e-71	274	3	AATTTGAGCAGGAATAATTGGAACTT-TTTAAGAATTTTTTAATTCGTTTAGAATTAAGAACTGTATCAAATTTAATTGGAAACGATCAAATTTATAATGTAATTGTCACGGCTCATGCTTTTATTATAATTTTCTTTATAGTAATACCTATTCTAATT	KR953366.1 Cecidomyiidae sp. BOLD-2016 voucher BIOUG19641-B04 cytochrome oxidase subunit 1 (COI) gene, partial cds; mitochondrial	1881751	Eukaryota	Arthropoda	Insecta	Diptera	Cecidomyiidae	NA	Cecidomyiidae sp. BOLD-2016
08z_C2	August	Zeale	Captain's Woods	August_Captain's_Woods	Yarrow	08z_C2 109175_0_2_2	KR954237.1	KR954237.1	98.113	159	1	1	159	21	177	160	588	1.59e-71	276	2	AATTTGAGCAGGAATAATTGGAACTTCTTTAAGAAATTTTAATTCGTTTAGAGATTAAGAACTGTATCAAATTTAATTGGAAACGATCAAATTTATAATGCAATTGTCACAGCTCATGCTTTTATTATAATTTTCTTTATAGTAATACCTATTCTAATT	KR954237.1 Cecidomyiidae sp. BOLD-2016 voucher BIOUG19100-G12 cytochrome oxidase subunit 1 (COI) gene, partial cds; mitochondrial	1881751	Eukaryota	Arthropoda	Insecta	Diptera	Cecidomyiidae	NA	Cecidomyiidae sp. BOLD-2016
08z_C2	August	Zeale	Captain's Woods	August_Captain's_Woods	Yarrow	08z_C2 109364_2_0_2	KR953366.1	KR953366.1	98.113	159	1	1	159	12	168	159	582	1.58e-71	276	2	AATTTGAGCAGGAATAATTGGAACTTCTTTAAGAATTTTAATTCGTTTAGAATTAAGAACTGTATCAAATTTAATTGGAAACGATCAAATTTATAATGTAATTGTCACGGCTCATGCTTTTTTATTATAATTTTCTTTATGGTAATACCTATTCTAATT	KR953366.1 Cecidomyiidae sp. BOLD-2016 voucher BIOUG19641-B04 cytochrome oxidase subunit 1 (COI) gene, partial cds; mitochondrial	1881751	Eukaryota	Arthropoda	Insecta	Diptera	Cecidomyiidae	NA	Cecidomyiidae sp. BOLD-2016
08z_C2	August	Zeale	Captain's Woods	August_Captain's_Woods	Yarrow	08z_C2 112448_1_0_1	KR953366.1	KR953366.1	98.113	159	1	1	159	12	168	159	582	1.58e-71	276	2	AATTTGAGAACGGAATAATTGGAACTTCTTTAAGAATTTTAATTCGTTTAGAATTAAGAACTGTATCAGAATTTAATTGGAAACGATCAAATTTATAATGTAATTGTCACGGCTCATGCTTTTATTATAATTTTCTTTATAGTAATACCTATTCTAATT	KR953366.1 Cecidomyiidae sp. BOLD-2016 voucher BIOUG19641-B04 cytochrome oxidase subunit 1 (COI) gene, partial cds; mitochondrial	1881751	Eukaryota	Arthropoda	Insecta	Diptera	Cecidomyiidae	NA	Cecidomyiidae sp. BOLD-2016
08z_C2	August	Zeale	Captain's Woods	August_Captain's_Woods	Yarrow	08z_C2 114200p1_0_2_2	KR953366.1	KR953366.1	98.113	159	0	2	159	12	168	159	582	5.67e-71	274	3	AATTTGAAGCA-GAATAATTGGAACTTCTTTAAGAATTTTAATTCGTTTAGAATTAAAGAACTGTATCAAATTTAATTGGAAACGATCAAATTTATAATGTAATTGTCACGGCTCATGCTTTTATTATAATTTTCTTTATAGTAATACCTATTCTAATT	KR953366.1 Cecidomyiidae sp. BOLD-2016 voucher BIOUG19641-B04 cytochrome oxidase subunit 1 (COI) gene, partial cds; mitochondrial	1881751	Eukaryota	Arthropoda	Insecta	Diptera	Cecidomyiidae	NA	Cecidomyiidae sp. BOLD-2016
08z_C2	August	Zeale	Captain's Woods	August_Captain's_Woods	Yarrow	08z_C2 114624_1_1_2	KR953366.1	KR953366.1	98.113	159	0	1	158	12	168	158	582	5.62e-71	274	3	AATTTGAGCAGGAATAATTG-AACTTCTTTTTAAGAATTTTAATTCGTTTAGAATTAAGAACTGTATCAAATTTAATTGGAAACGATCAAATTTATAATGTAATTGTCACGGCTCATGCTTTTATTATAATTTTCTTTATAGTAATACCTATTCTAATT	KR953366.1 Cecidomyiidae sp. BOLD-2016 voucher BIOUG19641-B04 cytochrome oxidase subunit 1 (COI) gene, partial cds; mitochondrial	1881751	Eukaryota	Arthropoda	Insecta	Diptera	Cecidomyiidae	NA	Cecidomyiidae sp. BOLD-2016
08z_C2	August	Zeale	Captain's Woods	August_Captain's_Woods	Yarrow	08z_C2 11664_0_0_0	KR953366.1	KR953366.1	98.113	159	0	1	158	12	168	158	582	5.62e-71	274	3	AATTCTGAGCAGGAATAATT-GAACTTCTTTAAGAATTTTAATTCGTTTAGAATTAAGAAACTGTATCAAATTTAATTGGAAACGATCAAATTTATAATGTAATTGTCACGGCTCATGCTTTTATTATAATTTTCTTTATAGTAATACCTATTCTAATT	KR953366.1 Cecidomyiidae sp. BOLD-2016 voucher BIOUG19641-B04 cytochrome oxidase subunit 1 (COI) gene, partial cds; mitochondrial	1881751	Eukaryota	Arthropoda	Insecta	Diptera	Cecidomyiidae	NA	Cecidomyiidae sp. BOLD-2016
08z_C2	August	Zeale	Captain's Woods	August_Captain's_Woods	Yarrow	08z_C2 120796_0_0_0	KR953366.1	KR953366.1	98.113	159	0	1	159	13	168	159	582	5.67e-71	274	3	ATTTGAGCAGGAATAATTGGAACTTCTTTAAGAATTTTAATTCGTTTAGAATTAAGAACTGTATCAAATTTGAAAATTGGAAACGATCAAATTTATAATGTAATTGTCACGGCTCATGCTTTTATTATAATTTTCTTTATAGTAATACCTATTCTAATT	KR953366.1 Cecidomyiidae sp. BOLD-2016 voucher BIOUG19641-B04 cytochrome oxidase subunit 1 (COI) gene, partial cds; mitochondrial	1881751	Eukaryota	Arthropoda	Insecta	Diptera	Cecidomyiidae	NA	Cecidomyiidae sp. BOLD-2016
08z_C2	August	Zeale	Captain's Woods	August_Captain's_Woods	Yarrow	08z_C2 121413_0_0_0	KR953366.1	KR953366.1	98.113	159	0	1	158	12	168	158	582	5.62e-71	274	3	AATTTGAGCAGGAATAATTG-AACTTCTTTTAAGAATTTTAATTCGTTTAGAATTAAGAACTGTATCAAATTTTAATTGGAAACGATCAAATTTATAATGTAATTGTCACGGCTCATGCTTTTATTATAATTTTCTTTATAGTAATACCTATTCTAATT	KR953366.1 Cecidomyiidae sp. BOLD-2016 voucher BIOUG19641-B04 cytochrome oxidase subunit 1 (COI) gene, partial cds; mitochondrial	1881751	Eukaryota	Arthropoda	Insecta	Diptera	Cecidomyiidae	NA	Cecidomyiidae sp. BOLD-2016
08z_C2	August	Zeale	Captain's Woods	August_Captain's_Woods	Yarrow	08z_C2 122596_0_0_0	KR953366.1	KR953366.1	98.113	159	1	1	159	12	168	159	582	1.58e-71	276	2	AATTTGAGCAGGAATAATTGGAACTTTCTTTAAGAATTTTAATTCGTTTAGAATTAAGAACTGTATCAAATTTAATTGGAAACGATCAAATTTATAATGTAATTGTCATGGCTCATGCTTTTATTATAATTTTCTTTTATAGTAATACCTATTCTAATT	KR953366.1 Cecidomyiidae sp. BOLD-2016 voucher BIOUG19641-B04 cytochrome oxidase subunit 1 (COI) gene, partial cds; mitochondrial	1881751	Eukaryota	Arthropoda	Insecta	Diptera	Cecidomyiidae	NA	Cecidomyiidae sp. BOLD-2016
08z_C2	August	Zeale	Captain's Woods	August_Captain's_Woods	Yarrow	08z_C2 122940_0_1_1	KR953366.1	KR953366.1	98.113	159	0	1	159	13	168	159	582	5.67e-71	274	3	ATTTGAGCAGGAATAATTGGAACTTCTTTAAGAATTTTAATTCGTTTTAGAATTAAGAACTGCTTATCAAATTTAATTGGAAACGATCAAATTTATAATGTAATTGTCACGGCTCATGCTTTTATTATAATTTTCTTTATAGTAATACCTATTCTAATT	KR953366.1 Cecidomyiidae sp. BOLD-2016 voucher BIOUG19641-B04 cytochrome oxidase subunit 1 (COI) gene, partial cds; mitochondrial	1881751	Eukaryota	Arthropoda	Insecta	Diptera	Cecidomyiidae	NA	Cecidomyiidae sp. BOLD-2016
08z_C2	August	Zeale	Captain's Woods	August_Captain's_Woods	Yarrow	08z_C2 123219_1_1_2	KR953366.1	KR953366.1	98.113	159	1	1	159	12	168	159	582	1.58e-71	276	2	AATTTGAGCAGGAATAATTGGAACTTCTTCAAGAATTTTAATTCGTTTAGAATTAAGAACTGTATCAAATTTAATTGGAAACGATCAAATTTATAATGTAATTGTCCACGGCTCATGCTTTTATTATAATTTTCTTTATAGTAATACCTATTCCTAATT	KR953366.1 Cecidomyiidae sp. BOLD-2016 voucher BIOUG19641-B04 cytochrome oxidase subunit 1 (COI) gene, partial cds; mitochondrial	1881751	Eukaryota	Arthropoda	Insecta	Diptera	Cecidomyiidae	NA	Cecidomyiidae sp. BOLD-2016
08z_C2	August	Zeale	Captain's Woods	August_Captain's_Woods	Yarrow	08z_C2 128440_2_0_2	KR953366.1	KR953366.1	98.113	159	0	1	158	12	168	158	582	5.62e-71	274	3	AATTTGAGAGCA-GAATAATTGGAACTTCTTTAAGAATTTTAATTCGTTTAGAATTAAGAACTGTATCAAATTTAATTGGAAACGATCAAATTTATAATGTAATTGTCACGGCTCATGCTTTTATTATAATTTTCTTTATAGTAATACCTATTCTAATT	KR953366.1 Cecidomyiidae sp. BOLD-2016 voucher BIOUG19641-B04 cytochrome oxidase subunit 1 (COI) gene, partial cds; mitochondrial	1881751	Eukaryota	Arthropoda	Insecta	Diptera	Cecidomyiidae	NA	Cecidomyiidae sp. BOLD-2016
08z_C2	August	Zeale	Captain's Woods	August_Captain's_Woods	Yarrow	08z_C2 129051_0_2_2	KR953366.1	KR953366.1	98.113	159	0	1	158	12	168	158	582	5.62e-71	274	3	AATTTGAGCA-GAATAATTGGAACTTCTTTAAGAATTTTAATTCGTTTAGAATTAAGAACTGTATCAAATTTAATTGGAAACGATCAAATTTATAATGTAATTGTCACGGCTCATGCTTTTATTATAATTTTCTTTATAAAGTAATACCTATTCTAATT	KR953366.1 Cecidomyiidae sp. BOLD-2016 voucher BIOUG19641-B04 cytochrome oxidase subunit 1 (COI) gene, partial cds; mitochondrial	1881751	Eukaryota	Arthropoda	Insecta	Diptera	Cecidomyiidae	NA	Cecidomyiidae sp. BOLD-2016
08z_C2	August	Zeale	Captain's Woods	August_Captain's_Woods	Yarrow	08z_C2 12906_0_0_0	KR953366.1	KR953366.1	98.113	159	0	1	158	12	168	158	582	5.62e-71	274	3	AATTTGAGCAGGAATAATTGGAACTTCTTTAA-AATTTTAATTCGATTTAGAATTAAGAACTTGTATCAAATTTAATTGGAAACGATCAAATTTATAATGTAATTGTCACGGCTCATGCTTTTATTATAATTTTCTTTATAGTAATACCTATTCTAATT	KR953366.1 Cecidomyiidae sp. BOLD-2016 voucher BIOUG19641-B04 cytochrome oxidase subunit 1 (COI) gene, partial cds; mitochondrial	1881751	Eukaryota	Arthropoda	Insecta	Diptera	Cecidomyiidae	NA	Cecidomyiidae sp. BOLD-2016
08z_C2	August	Zeale	Captain's Woods	August_Captain's_Woods	Yarrow	08z_C2 129235_0_0_0	KR953366.1	KR953366.1	98.113	159	1	1	159	12	168	159	582	1.58e-71	276	2	AATTTGAGCAGGAATAATTGGAACTTCTTTAAGAATTTTAATTCGTTTAGAATTAAGAACTGTATCAAATTTAATTGGAAACGATCAAATTTATAATGTAATTGTCACGGCTCATGCTTTTATTTATAATTTTCTTTATAGTAATGCCTATTTCTAATT	KR953366.1 Cecidomyiidae sp. BOLD-2016 voucher BIOUG19641-B04 cytochrome oxidase subunit 1 (COI) gene, partial cds; mitochondrial	1881751	Eukaryota	Arthropoda	Insecta	Diptera	Cecidomyiidae	NA	Cecidomyiidae sp. BOLD-2016
08z_C2	August	Zeale	Captain's Woods	August_Captain's_Woods	Yarrow	08z_C2 129927_0_0_0	KR953366.1	KR953366.1	98.113	159	0	1	158	12	168	158	582	5.62e-71	274	3	AATTTGAGCAGGAATAATT-GAACTTCTTTAAGAATTTTAATTCGTTTAGAATTTTAAGAACTGTATCAAATTTAATTGGAAACGATCAAATTTATAATGTAATTGTCACGGCTCATGCTTTTATTATAATTTTCTTTATAGTAATACCTATTCTAATT	KR953366.1 Cecidomyiidae sp. BOLD-2016 voucher BIOUG19641-B04 cytochrome oxidase subunit 1 (COI) gene, partial cds; mitochondrial	1881751	Eukaryota	Arthropoda	Insecta	Diptera	Cecidomyiidae	NA	Cecidomyiidae sp. BOLD-2016
08z_C2	August	Zeale	Captain's Woods	August_Captain's_Woods	Yarrow	08z_C2 130902_0_0_0	KR953366.1	KR953366.1	98.113	159	1	1	159	12	168	159	582	1.58e-71	276	2	AATTTGAGCAGGAATTAATTGGAACTTCTTTAAGAATTTTAATTCGTTTAAAGATTAAGAACTGTATCAAATTTAATTGGAAACGATCAAATTTATAATGTAATTGTCACGGCTCATGCTTTTATTATAATTTTCTTTATAGTAATACCTATTCTAATT	KR953366.1 Cecidomyiidae sp. BOLD-2016 voucher BIOUG19641-B04 cytochrome oxidase subunit 1 (COI) gene, partial cds; mitochondrial	1881751	Eukaryota	Arthropoda	Insecta	Diptera	Cecidomyiidae	NA	Cecidomyiidae sp. BOLD-2016
08z_C2	August	Zeale	Captain's Woods	August_Captain's_Woods	Yarrow	08z_C2 137415_0_1_1	KR953366.1	KR953366.1	98.113	159	1	1	159	12	168	159	582	1.58e-71	276	2	AATTTGAGCAGGAATAATTGGAACTTTTTTTAAGAATTTTAATTCGTTTAGAATTAAGAACTGTATCAAATTTAATTGGAAACGATCAAATTTATAATGTAATTGTCACGGCTCATGCTTTTATTATAATTTTCTTTATAGTAATACCCTATTCTAATT	KR953366.1 Cecidomyiidae sp. BOLD-2016 voucher BIOUG19641-B04 cytochrome oxidase subunit 1 (COI) gene, partial cds; mitochondrial	1881751	Eukaryota	Arthropoda	Insecta	Diptera	Cecidomyiidae	NA	Cecidomyiidae sp. BOLD-2016
08z_C2	August	Zeale	Captain's Woods	August_Captain's_Woods	Yarrow	08z_C2 137644_0_0_0	KR953366.1	KR953366.1	98.113	159	0	1	158	12	168	158	582	5.62e-71	274	3	AATTTGAGCAGGAATAATTGGAACTTCTTTAAGAATTTTAATTCGTTTAGAA-TAAGAACTGTATCAAATTTAATTGGAAACGATCCAAATTTATAATGTAATTGTCACGGCTCATGCTTTTATTATAATTTTCTTTTATAGTAATACCTATTCTAATT	KR953366.1 Cecidomyiidae sp. BOLD-2016 voucher BIOUG19641-B04 cytochrome oxidase subunit 1 (COI) gene, partial cds; mitochondrial	1881751	Eukaryota	Arthropoda	Insecta	Diptera	Cecidomyiidae	NA	Cecidomyiidae sp. BOLD-2016
08z_C2	August	Zeale	Captain's Woods	August_Captain's_Woods	Yarrow	08z_C2 140400_1_0_1	KR953366.1	KR953366.1	98.113	159	0	1	158	12	168	158	582	5.62e-71	274	3	AATTTGAGCAGGAATAATTGGAACTTCTTTAAGAATTTTAATT-GTTTAGAATTAAGAACTGTATCAAATTTAATTAGGGAAACGATCAAATTTATAATGTAATTGTCACGGCTCATGCTTTTATTATAATTTTCTTTATAGTAATACCTATTCTAATT	KR953366.1 Cecidomyiidae sp. BOLD-2016 voucher BIOUG19641-B04 cytochrome oxidase subunit 1 (COI) gene, partial cds; mitochondrial	1881751	Eukaryota	Arthropoda	Insecta	Diptera	Cecidomyiidae	NA	Cecidomyiidae sp. BOLD-2016
08z_C2	August	Zeale	Captain's Woods	August_Captain's_Woods	Yarrow	08z_C2 14592_0_0_0	KR953366.1	KR953366.1	98.113	159	0	1	158	12	168	158	582	5.62e-71	274	3	AATTTGAGCAGGAATAATT-GAACTTCTTTAAGAATTTTAATTCGTTTAGAATTAAGAACTGTATCAAATTTAATTTGGAAACGATCAAAATTTATAATGTAATTGTCACGGCTCATGCTTTTATTATAATTTTCTTTATAGTAATACCTATTCTAATT	KR953366.1 Cecidomyiidae sp. BOLD-2016 voucher BIOUG19641-B04 cytochrome oxidase subunit 1 (COI) gene, partial cds; mitochondrial	1881751	Eukaryota	Arthropoda	Insecta	Diptera	Cecidomyiidae	NA	Cecidomyiidae sp. BOLD-2016
08z_C2	August	Zeale	Captain's Woods	August_Captain's_Woods	Yarrow	08z_C2 14651_1_0_1	KR954237.1	KR954237.1	98.113	159	1	1	159	21	177	159	588	1.58e-71	276	2	AATTTGAGCAGGAATAATTGGAACTTCTTTAAGAATTTTAATTCGTTTAAGAGATTAAGAACTGTATCAAATTTAATTGGAAACGATCAAATTTATAATGTAATTGTCACAGCTCATGCTTTTATTATAATTTTCTTTATAGTAATACCTATTCTCATT	KR954237.1 Cecidomyiidae sp. BOLD-2016 voucher BIOUG19100-G12 cytochrome oxidase subunit 1 (COI) gene, partial cds; mitochondrial	1881751	Eukaryota	Arthropoda	Insecta	Diptera	Cecidomyiidae	NA	Cecidomyiidae sp. BOLD-2016
08z_C2	August	Zeale	Captain's Woods	August_Captain's_Woods	Yarrow	08z_C2 147735_2_2_4	KR953366.1	KR953366.1	98.113	159	1	1	159	12	168	159	582	1.58e-71	276	2	AATTTGAGCAGGAATAATTGGGAACTTCTTTAAGAATTTTAATTCGTTTAGAATTAAAAACTGTATCAAATTTAATTGGAAACGATCAAATTTATAATGTAATTGTCACGGCTCATGCTTTTTATTATAATTTTCTTTATAGTAATACCTATTCTAATT	KR953366.1 Cecidomyiidae sp. BOLD-2016 voucher BIOUG19641-B04 cytochrome oxidase subunit 1 (COI) gene, partial cds; mitochondrial	1881751	Eukaryota	Arthropoda	Insecta	Diptera	Cecidomyiidae	NA	Cecidomyiidae sp. BOLD-2016
08z_C2	August	Zeale	Captain's Woods	August_Captain's_Woods	Yarrow	08z_C2 152999_0_0_0	KR953366.1	KR953366.1	98.113	159	1	1	159	12	168	159	582	1.58e-71	276	2	AATTTGAGCAGGAATAATTGGAACTTCTTTAAGAATTTTAATTCGTTTAGAATTAAGAACCGTATCAAATTTTAATTGGAAACGATCAAATTTATAATGTAATTGTCACGGCTCATGCTTTTATTATAATTTTCTTTTATAGTAATACCTATTCTAATT	KR953366.1 Cecidomyiidae sp. BOLD-2016 voucher BIOUG19641-B04 cytochrome oxidase subunit 1 (COI) gene, partial cds; mitochondrial	1881751	Eukaryota	Arthropoda	Insecta	Diptera	Cecidomyiidae	NA	Cecidomyiidae sp. BOLD-2016
08z_C2	August	Zeale	Captain's Woods	August_Captain's_Woods	Yarrow	08z_C2 154600_1_0_1	KR953366.1	KR953366.1	98.113	159	0	1	158	12	168	158	582	5.62e-71	274	3	AATTTGAGCAGGAATAATT-GAACTTCTTTAAGAATTTTAATTCGTTTAGAATTTAAGAACTGTATCAAATTTAATTGGAAACGATCAAATTTATAATGTAATTGTCACGGCTCATGCTTTTATTATAATTTTCTTTAGTAGTAATACCTATTCTAATT	KR953366.1 Cecidomyiidae sp. BOLD-2016 voucher BIOUG19641-B04 cytochrome oxidase subunit 1 (COI) gene, partial cds; mitochondrial	1881751	Eukaryota	Arthropoda	Insecta	Diptera	Cecidomyiidae	NA	Cecidomyiidae sp. BOLD-2016
08z_C2	August	Zeale	Captain's Woods	August_Captain's_Woods	Yarrow	08z_C2 160226_0_0_0	KR953366.1	KR953366.1	98.113	159	0	1	158	12	168	158	582	5.62e-71	274	3	AATTTGAGCAGGAATAATT-GAACTTCTTTAAGAATTTTAATTCGTTTAGAATTTAAGAACTGTATCAAATTTAATTGGAAACGATCAAATTTATAAATGTAATTGTCACGGCTCATGCTTTTATTATAATTTTCTTTATAGTAATACCTATTCTAATT	KR953366.1 Cecidomyiidae sp. BOLD-2016 voucher BIOUG19641-B04 cytochrome oxidase subunit 1 (COI) gene, partial cds; mitochondrial	1881751	Eukaryota	Arthropoda	Insecta	Diptera	Cecidomyiidae	NA	Cecidomyiidae sp. BOLD-2016
08z_C2	August	Zeale	Captain's Woods	August_Captain's_Woods	Yarrow	08z_C2 162461p2_0_0_0	KR953366.1	KR953366.1	98.113	159	0	1	158	12	168	158	582	5.62e-71	274	3	AATTTGAGCAGGAATAATTGGAACTT-TTTAAGAATTTTAATTCGTTTAGAATTAAGAACTGTATCAAATTTAATTGGAAACGATCAAATTTATAATGTAATTGTCACGGCTCATGCTTTTATTATAAATTTTCTTTTATAGTAATACCTATTCTAATT	KR953366.1 Cecidomyiidae sp. BOLD-2016 voucher BIOUG19641-B04 cytochrome oxidase subunit 1 (COI) gene, partial cds; mitochondrial	1881751	Eukaryota	Arthropoda	Insecta	Diptera	Cecidomyiidae	NA	Cecidomyiidae sp. BOLD-2016
08z_C2	August	Zeale	Captain's Woods	August_Captain's_Woods	Yarrow	08z_C2 168230_0_0_0	KR953366.1	KR953366.1	98.113	159	1	1	159	12	168	159	582	1.58e-71	276	2	AATTTGAGCAGGAATAATTGGAACTTCTTTAAGAATTTTAATTCGTTTAGAATTAAGAACTGTATCAAATTTAATTGGAAACGATCAAATTTATAATGTAATTGCGTCATGGCTCATGCTTTTATTATAATTTTCTTTATAGTAATACCTATTCTAATT	KR953366.1 Cecidomyiidae sp. BOLD-2016 voucher BIOUG19641-B04 cytochrome oxidase subunit 1 (COI) gene, partial cds; mitochondrial	1881751	Eukaryota	Arthropoda	Insecta	Diptera	Cecidomyiidae	NA	Cecidomyiidae sp. BOLD-2016
08z_C2	August	Zeale	Captain's Woods	August_Captain's_Woods	Yarrow	08z_C2 172878_0_0_0	KR953366.1	KR953366.1	98.113	159	0	1	158	12	168	158	582	5.62e-71	274	3	AATTTGAGCAGGAATAATTGGAACTTCTTTAA-AATTTTGAATTTCGTTTAGAATTAAGAACTGTATCAAATTTAATTGGAAACGATCAAATTTATAATGTAATTGTCACGGCTCATGCTTTTATTATAATTTTCTTTATAGTAATACCTATTCTAATT	KR953366.1 Cecidomyiidae sp. BOLD-2016 voucher BIOUG19641-B04 cytochrome oxidase subunit 1 (COI) gene, partial cds; mitochondrial	1881751	Eukaryota	Arthropoda	Insecta	Diptera	Cecidomyiidae	NA	Cecidomyiidae sp. BOLD-2016
08z_C2	August	Zeale	Captain's Woods	August_Captain's_Woods	Yarrow	08z_C2 17747_2_2_4	KR953366.1	KR953366.1	98.113	159	1	1	159	12	168	159	582	1.58e-71	276	2	AATTTGAGCAGGAATAATTGGAACTTCTTTAAAGAATTTTAATTCGTTTAGAATTAAGAACTGTATCAAATTTAATTGGAAACGATCAGAATTTATAATGTAATTGTCACGGCTCATACTTTTATTATAATTTTCTTTATAGTAATACCTATTCTAATT	KR953366.1 Cecidomyiidae sp. BOLD-2016 voucher BIOUG19641-B04 cytochrome oxidase subunit 1 (COI) gene, partial cds; mitochondrial	1881751	Eukaryota	Arthropoda	Insecta	Diptera	Cecidomyiidae	NA	Cecidomyiidae sp. BOLD-2016
08z_C2	August	Zeale	Captain's Woods	August_Captain's_Woods	Yarrow	08z_C2 177809_0_1_1	KR953366.1	KR953366.1	98.113	159	0	1	158	12	168	158	582	5.62e-71	274	3	AATTTGAGCAGGAATAATTGGAACTTCTTTAAGAATTTTAATTCGTTTAGAATTAAGAACTGTATCAAATTTAATT-GAAACGATCAAATTTATAAATGTAAATTGTCACGGCTCATGCTTTTATTATAATTTTCTTTATAGTAATACCTATTCTAATT	KR953366.1 Cecidomyiidae sp. BOLD-2016 voucher BIOUG19641-B04 cytochrome oxidase subunit 1 (COI) gene, partial cds; mitochondrial	1881751	Eukaryota	Arthropoda	Insecta	Diptera	Cecidomyiidae	NA	Cecidomyiidae sp. BOLD-2016
08z_C2	August	Zeale	Captain's Woods	August_Captain's_Woods	Yarrow	08z_C2 178632_1_0_1	KR953366.1	KR953366.1	98.113	159	0	1	158	12	168	158	582	5.62e-71	274	3	AATTTGAGCAGGAATAATTGGAACTT-TTTAAGAATTTTAATTCTCGTTTAGAATTAAGAACTGTATCAAATTTAATTGGAAACGATCAAATTTATAATGTAATTGTCACGGCTCATGCTTTTATTATAATTTTCTTTATAGTAATACCTATTCTAATT	KR953366.1 Cecidomyiidae sp. BOLD-2016 voucher BIOUG19641-B04 cytochrome oxidase subunit 1 (COI) gene, partial cds; mitochondrial	1881751	Eukaryota	Arthropoda	Insecta	Diptera	Cecidomyiidae	NA	Cecidomyiidae sp. BOLD-2016
08z_C2	August	Zeale	Captain's Woods	August_Captain's_Woods	Yarrow	08z_C2 179711_0_1_1	MG124162.1	MG124162.1	98.113	159	0	1	158	22	178	158	589	5.62e-71	274	3	AATTTGAGCAGGAATAATTGGAACTTCTTTAAGAATTTTAATTCGTTTAGAATTAAGAACTGTATCAAATT-AATTGGAAACTCAATCAAATTTATAATGTAATTGTCACGGCTCATGCTTTTATTATAATTTTCTTTATAGTAATACCTATTCTAATT	MG124162.1 Dasineura sp. BIOUG31962-A04 cytochrome oxidase subunit 1 (COI) gene, partial cds; mitochondrial	2401725	Eukaryota	Arthropoda	Insecta	Diptera	Cecidomyiidae	Dasineura	Dasineura sp. BIOUG31962-A04
08z_C2	August	Zeale	Captain's Woods	August_Captain's_Woods	Yarrow	08z_C2 182457_0_1_1	KR953366.1	KR953366.1	98.113	159	1	1	159	12	168	159	582	1.58e-71	276	2	AATTTGAGCGGGAATAATTGGAACTTCTTTAAGAATTTTTAATTCGTTTAGAATTAAGAACTGTATCAAATTTAATTGGAAACGATCAAAATTTATAATGTAATTGTCACGGCTCATGCTTTTATTATAATTTTCTTTATAGTAATACCTATTCTAATT	KR953366.1 Cecidomyiidae sp. BOLD-2016 voucher BIOUG19641-B04 cytochrome oxidase subunit 1 (COI) gene, partial cds; mitochondrial	1881751	Eukaryota	Arthropoda	Insecta	Diptera	Cecidomyiidae	NA	Cecidomyiidae sp. BOLD-2016
08z_C2	August	Zeale	Captain's Woods	August_Captain's_Woods	Yarrow	08z_C2 191227_1_0_1	KR953366.1	KR953366.1	98.113	159	1	1	159	12	168	159	582	1.58e-71	276	2	AATTTGAGCAGGAATAATTAGAACTTCTTTAAGAATTTTAATTCGTTTAGAATTAAGAACTGTATCCAAATTTAATTGGAAACGATCAAATTTATAATGTAATTGTCACGGCTCATGCTTTTATTATAATTTTCTTTATAGTAATACCTATTTCTAATT	KR953366.1 Cecidomyiidae sp. BOLD-2016 voucher BIOUG19641-B04 cytochrome oxidase subunit 1 (COI) gene, partial cds; mitochondrial	1881751	Eukaryota	Arthropoda	Insecta	Diptera	Cecidomyiidae	NA	Cecidomyiidae sp. BOLD-2016
08z_C2	August	Zeale	Captain's Woods	August_Captain's_Woods	Yarrow	08z_C2 192413_0_1_1	KR953366.1	KR953366.1	98.113	159	0	3	158	10	168	158	582	5.62e-71	274	3	GGAATTTGAGCAGGAATAATTGGAACTTCTTTAAGAATTTTAATTCGTTTAGAATTAAGAACTGTATCAAATTTAATTGGAAACGATCAAATTTATAATGTAATTGTC---GCTCATGCTTTTATTATAATTTTCTTTATAGTAATACCTATTCTAATT	KR953366.1 Cecidomyiidae sp. BOLD-2016 voucher BIOUG19641-B04 cytochrome oxidase subunit 1 (COI) gene, partial cds; mitochondrial	1881751	Eukaryota	Arthropoda	Insecta	Diptera	Cecidomyiidae	NA	Cecidomyiidae sp. BOLD-2016
08z_C2	August	Zeale	Captain's Woods	August_Captain's_Woods	Yarrow	08z_C2 197105_2_0_2	KR953366.1	KR953366.1	98.113	159	0	1	159	12	167	159	582	5.67e-71	274	3	AATTTGAGCAGGAATAATTGGAACTTCTTTTTTAAGAATTTTAATTCGTTTAGAATTAAGAACTGTATCAAATTTAATTGGAAACGATCAAATTTATAATGTAATTGTCACGGCTCATGCTTTTATTATAATTTTCTTTATAGTAATACCTATTCTAAT	KR953366.1 Cecidomyiidae sp. BOLD-2016 voucher BIOUG19641-B04 cytochrome oxidase subunit 1 (COI) gene, partial cds; mitochondrial	1881751	Eukaryota	Arthropoda	Insecta	Diptera	Cecidomyiidae	NA	Cecidomyiidae sp. BOLD-2016
08z_C2	August	Zeale	Captain's Woods	August_Captain's_Woods	Yarrow	08z_C2 204320_0_2_2	KR953366.1	KR953366.1	98.113	159	1	1	159	12	168	159	582	1.58e-71	276	2	AATTTGAGCAGGAATAATTGGAACTTCTTTAAGAATTTTAATTCGTTTAGAATTAAGAACTGTATCAAATTTAATTGGAAACGATCAAATTTATAATGTAATTTATTCACGGCTCATGCTTTTATTATAATTTTCTTTATAGTAATACCTATTCTAATT	KR953366.1 Cecidomyiidae sp. BOLD-2016 voucher BIOUG19641-B04 cytochrome oxidase subunit 1 (COI) gene, partial cds; mitochondrial	1881751	Eukaryota	Arthropoda	Insecta	Diptera	Cecidomyiidae	NA	Cecidomyiidae sp. BOLD-2016
08z_C2	August	Zeale	Captain's Woods	August_Captain's_Woods	Yarrow	08z_C2 213842_0_0_0	KR953366.1	KR953366.1	98.113	159	0	1	158	12	168	158	582	5.62e-71	274	3	AATTTGAGCAGGAATAATTG-AACTTCTTTTTAAGAATTTTAATTCGTTTAGAATTAAGAACTGTATCAAATTTAATTGGAAACGATCAAATTTATAATGTAATTGTCACGGCTCATGCTTTTATTATAATTTTCTTTATAGTAATACCTATTCTAATT	KR953366.1 Cecidomyiidae sp. BOLD-2016 voucher BIOUG19641-B04 cytochrome oxidase subunit 1 (COI) gene, partial cds; mitochondrial	1881751	Eukaryota	Arthropoda	Insecta	Diptera	Cecidomyiidae	NA	Cecidomyiidae sp. BOLD-2016
08z_C2	August	Zeale	Captain's Woods	August_Captain's_Woods	Yarrow	08z_C2 214958_1_2_3	KR953366.1	KR953366.1	98.113	159	0	1	158	12	168	158	582	5.62e-71	274	3	AATTTGAGCAGGAATAATTGGAACTTCTCTTTAAGAATTTTAATTCGTTTAGAATTAAGAACTGTATCAAATTTAATTGGAAACGATCAAATTTATAATGTAATTGTCACGGCTCATGCTTTTATTATAA-TTTCTTTATAGTAATACCTATTCTAATT	KR953366.1 Cecidomyiidae sp. BOLD-2016 voucher BIOUG19641-B04 cytochrome oxidase subunit 1 (COI) gene, partial cds; mitochondrial	1881751	Eukaryota	Arthropoda	Insecta	Diptera	Cecidomyiidae	NA	Cecidomyiidae sp. BOLD-2016
08z_C2	August	Zeale	Captain's Woods	August_Captain's_Woods	Yarrow	08z_C2 216288_2_0_2	KR953366.1	KR953366.1	98.113	159	0	1	158	12	168	158	582	5.62e-71	274	3	AATTTGAGCAGGAATAATT-GAACTTCTTTAAGAATTTTAATTCGTTTAGAATTAAGAACTGTATCAAATTTAATTGGAAACGATCAAATTTATAATGTAATTGTCACGGCTCATGCTTTTATTATAATTTTTCTTTTATAGTAATACCTATTCTAATT	KR953366.1 Cecidomyiidae sp. BOLD-2016 voucher BIOUG19641-B04 cytochrome oxidase subunit 1 (COI) gene, partial cds; mitochondrial	1881751	Eukaryota	Arthropoda	Insecta	Diptera	Cecidomyiidae	NA	Cecidomyiidae sp. BOLD-2016
08z_C2	August	Zeale	Captain's Woods	August_Captain's_Woods	Yarrow	08z_C2 223744_0_1_1	KR953366.1	KR953366.1	98.113	159	0	1	158	12	168	158	582	5.62e-71	274	3	AATTTGAGCAGGAATAATTGGAACTTCTTTAAGAATTTT-ATTCGTTTAGAATTAAGAACTGTATCAAATTCTTAATTGGAAACGATCAAATTTATAATGTAATTGTCACGGCTCATGCTTTTATTATAATTTTCTTTATAGTAATACCTATTCTAATT	KR953366.1 Cecidomyiidae sp. BOLD-2016 voucher BIOUG19641-B04 cytochrome oxidase subunit 1 (COI) gene, partial cds; mitochondrial	1881751	Eukaryota	Arthropoda	Insecta	Diptera	Cecidomyiidae	NA	Cecidomyiidae sp. BOLD-2016
08z_C2	August	Zeale	Captain's Woods	August_Captain's_Woods	Yarrow	08z_C2 228700_0_0_0	KR953366.1	KR953366.1	98.113	159	0	1	157	11	168	157	582	5.58e-71	274	3	GAATTTGAGCAGGAATAATTGGAACTTCTTTTAAGAA--TTAATTCGTTTAGAATTAAGAACTGTATCAAATTTAATTGGAAACGATCAAATTTATAATGTAATTGTCACGGCTCATGCTTTTATTATAATTTTCTTTATAGTAATACCTATTCTAATT	KR953366.1 Cecidomyiidae sp. BOLD-2016 voucher BIOUG19641-B04 cytochrome oxidase subunit 1 (COI) gene, partial cds; mitochondrial	1881751	Eukaryota	Arthropoda	Insecta	Diptera	Cecidomyiidae	NA	Cecidomyiidae sp. BOLD-2016
08z_C2	August	Zeale	Captain's Woods	August_Captain's_Woods	Yarrow	08z_C2 231204_0_0_0	KR953366.1	KR953366.1	98.113	159	1	1	159	12	168	159	582	1.58e-71	276	2	AATTTGAGCAGGAATAATTGGAACTTCTTTAAGAATTTTTAATTCGTTTAGAATTAAGAACTGTATCAAAATTTAATTGGAAACGATCAAATTTATAATGTAATTGTCACGGCTCATGCTTTTAGTATAATTTTCTTTATAGTAATACCTATTCTAATT	KR953366.1 Cecidomyiidae sp. BOLD-2016 voucher BIOUG19641-B04 cytochrome oxidase subunit 1 (COI) gene, partial cds; mitochondrial	1881751	Eukaryota	Arthropoda	Insecta	Diptera	Cecidomyiidae	NA	Cecidomyiidae sp. BOLD-2016
08z_C2	August	Zeale	Captain's Woods	August_Captain's_Woods	Yarrow	08z_C2 232573_1_0_1	KR953366.1	KR953366.1	98.113	159	1	1	159	12	168	159	582	1.58e-71	276	2	AATTTGAGCAGGAATAATTGGAACTTTCTTTAAGAATTTTAATTCGTTTAGAATTAAGAACTGTATCAAATTTAATTGGAAACGATCAAATTTATAATGTAATTGTCACGGCTCAAGGCTTTTATTATAATTTTCTTTATAGTAATACCTATTCTAATT	KR953366.1 Cecidomyiidae sp. BOLD-2016 voucher BIOUG19641-B04 cytochrome oxidase subunit 1 (COI) gene, partial cds; mitochondrial	1881751	Eukaryota	Arthropoda	Insecta	Diptera	Cecidomyiidae	NA	Cecidomyiidae sp. BOLD-2016
08z_C2	August	Zeale	Captain's Woods	August_Captain's_Woods	Yarrow	08z_C2 23439_0_0_0	KR953366.1	KR953366.1	98.113	159	0	1	158	12	168	158	582	5.62e-71	274	3	AATTTGAGCAGGAATAATT-GAACTTCTTTAAGAATTTTAATTCGTTTAGAATTAAGAACTGTATCAAATTTAATTGGAAACGATCAAATTTATAATGTAATTGTCACGGCTCATGCTTTTATTATAATTTTCTTTATAGTAATACTCCTATTCTAATT	KR953366.1 Cecidomyiidae sp. BOLD-2016 voucher BIOUG19641-B04 cytochrome oxidase subunit 1 (COI) gene, partial cds; mitochondrial	1881751	Eukaryota	Arthropoda	Insecta	Diptera	Cecidomyiidae	NA	Cecidomyiidae sp. BOLD-2016
08z_C2	August	Zeale	Captain's Woods	August_Captain's_Woods	Yarrow	08z_C2 238136_0_0_0	KR953366.1	KR953366.1	98.113	159	0	1	158	12	168	158	582	5.62e-71	274	3	AATTTGAGCAGGAATAATT-GAACTTCTTTAAGAATTTTAATTCGTTTAGAATTTCAAGAACTGTATCAAATTTAATTGGAAACGATCAAATTTATAATGTAATTGTCACGGCTCATGCTTTTATTATAATTTTCTTTATAGTAATACCTATTCTAATT	KR953366.1 Cecidomyiidae sp. BOLD-2016 voucher BIOUG19641-B04 cytochrome oxidase subunit 1 (COI) gene, partial cds; mitochondrial	1881751	Eukaryota	Arthropoda	Insecta	Diptera	Cecidomyiidae	NA	Cecidomyiidae sp. BOLD-2016
08z_C2	August	Zeale	Captain's Woods	August_Captain's_Woods	Yarrow	08z_C2 242762_1_0_1	KR953366.1	KR953366.1	98.113	159	1	1	159	12	168	159	582	1.58e-71	276	2	AATTTGAGCAGGAATAATTGGAACTTCTTTAAGAATTTTAATTCGTTTAGAATTAAGGACTGTATCAAATTTAATTGGAAACGATCAAATTTATAATGTAATTGTCACGGCTCATGCTTTTATTATAATTTTCTTTTTATAGTAATACCTATTCTAATT	KR953366.1 Cecidomyiidae sp. BOLD-2016 voucher BIOUG19641-B04 cytochrome oxidase subunit 1 (COI) gene, partial cds; mitochondrial	1881751	Eukaryota	Arthropoda	Insecta	Diptera	Cecidomyiidae	NA	Cecidomyiidae sp. BOLD-2016
08z_C2	August	Zeale	Captain's Woods	August_Captain's_Woods	Yarrow	08z_C2 243325_0_1_1	KR953366.1	KR953366.1	98.113	159	0	1	158	12	168	158	582	5.62e-71	274	3	AATTTGAGCAGGAATAATTGGAACTTCTTTAA-AATTTTAATTCGTTTAGAATTAAGAACTGTATCAAATTTAATTGGAAACGATCAAATTTATAATGTAATTGTCACGGCTCATGCTTTTATTATAATTTTTTCTTTATAGTAATACCTATTCTAATT	KR953366.1 Cecidomyiidae sp. BOLD-2016 voucher BIOUG19641-B04 cytochrome oxidase subunit 1 (COI) gene, partial cds; mitochondrial	1881751	Eukaryota	Arthropoda	Insecta	Diptera	Cecidomyiidae	NA	Cecidomyiidae sp. BOLD-2016
08z_C2	August	Zeale	Captain's Woods	August_Captain's_Woods	Yarrow	08z_C2 247027_0_0_0	KR953366.1	KR953366.1	98.113	159	0	1	158	12	168	158	582	5.62e-71	274	3	AATTTGAGCAGGAATAATT-GAACTTCTTTAAGAATTTTAATTCGCTTTAGAATTAAGAACTGTATCAAATTTAATTGGAAACGATCAAATTTATAATGTAATTGTCACGGCTCATGCTTTTATTATAATTCTTCTTTATAGTAATACCTATTCTAATT	KR953366.1 Cecidomyiidae sp. BOLD-2016 voucher BIOUG19641-B04 cytochrome oxidase subunit 1 (COI) gene, partial cds; mitochondrial	1881751	Eukaryota	Arthropoda	Insecta	Diptera	Cecidomyiidae	NA	Cecidomyiidae sp. BOLD-2016
08z_C2	August	Zeale	Captain's Woods	August_Captain's_Woods	Yarrow	08z_C2 247258_0_0_0	KR953366.1	KR953366.1	98.113	159	0	1	158	12	168	158	582	5.62e-71	274	3	AATTTGAGCA-GAATAATTGGAACTTCTTTAAGAATTTTAATTCGTTTGCAGAATTAAGAACTGTATCAAATTTAATTGGAAACGATCAAATTTATAATGTAATTGTCACGGCTCATGCTTTTATTATAATTTTCTTTATAGTAATACCTATTCTAATT	KR953366.1 Cecidomyiidae sp. BOLD-2016 voucher BIOUG19641-B04 cytochrome oxidase subunit 1 (COI) gene, partial cds; mitochondrial	1881751	Eukaryota	Arthropoda	Insecta	Diptera	Cecidomyiidae	NA	Cecidomyiidae sp. BOLD-2016
08z_C2	August	Zeale	Captain's Woods	August_Captain's_Woods	Yarrow	08z_C2 26104_0_0_0	KR953366.1	KR953366.1	98.113	159	1	1	159	12	168	159	582	1.58e-71	276	2	AATTTGAGCAGGAATAATTGGAACTTCTTTAAGAATTTTAATTCGTTTAGAATTAAGAACTGTATCAAATTTAATTGAAAACGATCAAATTTATAATGTAATTGTCACGGCTCATGCTTTTATTATAATTTTCTTTTTATAGTAATACCTATTCTAATT	KR953366.1 Cecidomyiidae sp. BOLD-2016 voucher BIOUG19641-B04 cytochrome oxidase subunit 1 (COI) gene, partial cds; mitochondrial	1881751	Eukaryota	Arthropoda	Insecta	Diptera	Cecidomyiidae	NA	Cecidomyiidae sp. BOLD-2016
08z_C2	August	Zeale	Captain's Woods	August_Captain's_Woods	Yarrow	08z_C2 267079_0_1_1	KR954237.1	KR954237.1	98.113	159	0	1	158	21	177	158	588	5.62e-71	274	3	AATTTGAGCAGGAATAATTGGAACTTCTTTAAAGAATTTTGAATTCGTTT-GAATTAAGAACTGTATCAAATTTAATTGGAAACGATCAAATTTATAATGTAATTGTCACAGCTCATGCTTTTATTATAATTTTCTTTATAGTAATACCTATTCTAATT	KR954237.1 Cecidomyiidae sp. BOLD-2016 voucher BIOUG19100-G12 cytochrome oxidase subunit 1 (COI) gene, partial cds; mitochondrial	1881751	Eukaryota	Arthropoda	Insecta	Diptera	Cecidomyiidae	NA	Cecidomyiidae sp. BOLD-2016
08z_C2	August	Zeale	Captain's Woods	August_Captain's_Woods	Yarrow	08z_C2 270759_1_0_1	KR953366.1	KR953366.1	98.113	159	0	1	157	11	168	157	582	5.58e-71	274	3	GAATTTGAGCAGGAATAATT-GAACTTCTTTAAGAATTTTAATTCGTTTAGAATTAAGAACTGTATCAAATTTAATTGGAAAACGATCAAATTTATAATGTAATTGTCACGGCTCATGC-TTTATTATAATTTTCTTTATAGTAATACCTATTCTAATT	KR953366.1 Cecidomyiidae sp. BOLD-2016 voucher BIOUG19641-B04 cytochrome oxidase subunit 1 (COI) gene, partial cds; mitochondrial	1881751	Eukaryota	Arthropoda	Insecta	Diptera	Cecidomyiidae	NA	Cecidomyiidae sp. BOLD-2016
08z_C2	August	Zeale	Captain's Woods	August_Captain's_Woods	Yarrow	08z_C2 278056p1_0_1_1	KR953366.1	KR953366.1	98.113	159	1	1	159	12	168	159	582	1.58e-71	276	2	AATTTGAGCAGGAATAATTGGAACTTCTTTAAGAATTTTAATTCGTTTAGAATTAAGAACTGTATCAAATTTAATTGGGAAACGATCCAAATTTATAATGTAATTGTCACGGCTCATGCTTTTATTATAATTTTCTTTATAGTAATGCCTATTCTAATT	KR953366.1 Cecidomyiidae sp. BOLD-2016 voucher BIOUG19641-B04 cytochrome oxidase subunit 1 (COI) gene, partial cds; mitochondrial	1881751	Eukaryota	Arthropoda	Insecta	Diptera	Cecidomyiidae	NA	Cecidomyiidae sp. BOLD-2016
08z_C2	August	Zeale	Captain's Woods	August_Captain's_Woods	Yarrow	08z_C2 278801_0_1_1	KR954237.1	KR954237.1	98.113	159	1	1	159	21	177	159	588	1.58e-71	276	2	AATTTGAGCAGGAATAATTGGAACTTCTTTAAGAATTTTAATTCATTTAGAATTAAGAACTGTATCAAATTTAATTGGAAACGATCAAATTTATAATGTAATTGTCACAGCTCATTAGCTTTTATTATAATTTTCTTTATAGTAATACCTATTCTAATT	KR954237.1 Cecidomyiidae sp. BOLD-2016 voucher BIOUG19100-G12 cytochrome oxidase subunit 1 (COI) gene, partial cds; mitochondrial	1881751	Eukaryota	Arthropoda	Insecta	Diptera	Cecidomyiidae	NA	Cecidomyiidae sp. BOLD-2016
08z_C2	August	Zeale	Captain's Woods	August_Captain's_Woods	Yarrow	08z_C2 283980_2_0_2	KR953366.1	KR953366.1	98.113	159	0	1	158	12	168	158	582	5.62e-71	274	3	AATTTGAGCAGGAATAATTGGAACTTCTTTAAGAATTTTAATTCGTTTAGAATTAAGAACTGTATCAAATTTAATTGG-AACGATCAAATTTATAATGTAATTGTCACGGCTCATGCTTTTATTATAATTTTCTTTTTATAGTAATACCTATTCTAATT	KR953366.1 Cecidomyiidae sp. BOLD-2016 voucher BIOUG19641-B04 cytochrome oxidase subunit 1 (COI) gene, partial cds; mitochondrial	1881751	Eukaryota	Arthropoda	Insecta	Diptera	Cecidomyiidae	NA	Cecidomyiidae sp. BOLD-2016
08z_C2	August	Zeale	Captain's Woods	August_Captain's_Woods	Yarrow	08z_C2 297004_1_0_1	KR953366.1	KR953366.1	98.113	159	1	1	159	12	168	159	582	1.58e-71	276	2	AATTTGAGCAAGAATAATTGGAACTTCTTTAAGAATTTTAATTCGTTTAGAATTAAGAACTGTATCAGAAATTTAATTGGAAACGATCAAATTTATAATGTAATTGTCACGGCTCATGCTTTTATTATAATTTTCTTTATAGTAATACCTATTCTAATT	KR953366.1 Cecidomyiidae sp. BOLD-2016 voucher BIOUG19641-B04 cytochrome oxidase subunit 1 (COI) gene, partial cds; mitochondrial	1881751	Eukaryota	Arthropoda	Insecta	Diptera	Cecidomyiidae	NA	Cecidomyiidae sp. BOLD-2016
08z_C2	August	Zeale	Captain's Woods	August_Captain's_Woods	Yarrow	08z_C2 299533_0_1_1	KR565868.1	KR565868.1	98.113	159	2	4	162	21	178	162	611	1.61e-71	276	1	GAATATGAGCAGGTATAGTAGGAACATCATTAAAGATGAATTATTCGAATTAAATTAGGACAACCTGGATCATCTATTGGCGATGATCAAATTTATAATGTAGTAGTTACAGCACACGCATTTATTATAATTTTCTTTATAGTTATACCAATTATAATT	KR565868.1 Orius insidiosus voucher BIOUG16055-F09 cytochrome oxidase subunit 1 (COI) gene, partial cds; mitochondrial	83647	Eukaryota	Arthropoda	Insecta	Hemiptera	Anthocoridae	Orius	Orius insidiosus
08z_C2	August	Zeale	Captain's Woods	August_Captain's_Woods	Yarrow	08z_C2 301907p1_0_0_0	KR953366.1	KR953366.1	98.113	159	0	1	158	12	168	158	582	5.62e-71	274	3	AATTTGAGCAGGAATAATTGGAACTTCTTTAAGAATTTTAGCATTCGTTTAGAATT-AGAACTGTATCAAATTTAATTGGAAACGATCAAATTTATAATGTAATTGTCACGGCTCATGCTTTTATTATAATTTTCTTTATAGTAATACCTATTCTAATT	KR953366.1 Cecidomyiidae sp. BOLD-2016 voucher BIOUG19641-B04 cytochrome oxidase subunit 1 (COI) gene, partial cds; mitochondrial	1881751	Eukaryota	Arthropoda	Insecta	Diptera	Cecidomyiidae	NA	Cecidomyiidae sp. BOLD-2016
08z_C2	August	Zeale	Captain's Woods	August_Captain's_Woods	Yarrow	08z_C2 302886_0_1_1	KR953366.1	KR953366.1	98.113	159	1	1	159	12	168	159	582	1.58e-71	276	2	AATTTGAGCAGAGGAATAATTGGAACTTTTTTAAGAATTTTAATTCGTTTAGAATTAAGAACTGTATCAAATTTAATTGGAAACGATCAAATTTATAATGTAATTGTCACGGCTCATGCTTTTATTATAATTTTCTTTATAGTAATACCTATTCTAATT	KR953366.1 Cecidomyiidae sp. BOLD-2016 voucher BIOUG19641-B04 cytochrome oxidase subunit 1 (COI) gene, partial cds; mitochondrial	1881751	Eukaryota	Arthropoda	Insecta	Diptera	Cecidomyiidae	NA	Cecidomyiidae sp. BOLD-2016
08z_C2	August	Zeale	Captain's Woods	August_Captain's_Woods	Yarrow	08z_C2 309341_0_0_0	KR953366.1	KR953366.1	98.113	159	1	1	159	12	168	159	582	1.58e-71	276	2	AATTTGAGCAGGAATAATTGGAACTTCTTTAAGAATTTTAATTCGTTTAGAATTAAGAACTGTATCAAATTTAATTGGAAAGCTGATCAAATTTATAATGTAATTGTCACGGCTCATACTTTTATTATAATTTTCTTTATAGTAATACCTATTCTAATT	KR953366.1 Cecidomyiidae sp. BOLD-2016 voucher BIOUG19641-B04 cytochrome oxidase subunit 1 (COI) gene, partial cds; mitochondrial	1881751	Eukaryota	Arthropoda	Insecta	Diptera	Cecidomyiidae	NA	Cecidomyiidae sp. BOLD-2016
08z_C2	August	Zeale	Captain's Woods	August_Captain's_Woods	Yarrow	08z_C2 310944_0_0_0	KR953366.1	KR953366.1	98.113	159	0	1	158	12	168	158	582	5.62e-71	274	3	AATTTGAGCAGGAATAATTG-AACTTCTTTTTAAGAATTTTAATTCGTTTAGAATTAAGAACTGTATCAAATTTAATTGGAAACGATCAAATTTATAATGTAATTGTCACGGCTCATGCTTTTATTATAATTTTCTTTATAGTAATACCTATTCTAATT	KR953366.1 Cecidomyiidae sp. BOLD-2016 voucher BIOUG19641-B04 cytochrome oxidase subunit 1 (COI) gene, partial cds; mitochondrial	1881751	Eukaryota	Arthropoda	Insecta	Diptera	Cecidomyiidae	NA	Cecidomyiidae sp. BOLD-2016
08z_C2	August	Zeale	Captain's Woods	August_Captain's_Woods	Yarrow	08z_C2 314379_0_0_0	KR953366.1	KR953366.1	98.113	159	1	1	159	12	168	159	582	1.58e-71	276	2	AATTTGAGCAGGAATAATTGGAACTTCTTTAAGAATTTTAATTCGTTTTAGAATTAAAGAACTGTATCAAATTTAATTGGAAACGATCAAATTTATAATGTAATTGTCACGGCTCATGCTTTCATTATAATTTTCTTTATAGTAATACCTATTCTAATT	KR953366.1 Cecidomyiidae sp. BOLD-2016 voucher BIOUG19641-B04 cytochrome oxidase subunit 1 (COI) gene, partial cds; mitochondrial	1881751	Eukaryota	Arthropoda	Insecta	Diptera	Cecidomyiidae	NA	Cecidomyiidae sp. BOLD-2016
08z_C2	August	Zeale	Captain's Woods	August_Captain's_Woods	Yarrow	08z_C2 317787_0_0_0	KR953366.1	KR953366.1	98.113	159	1	1	159	12	168	159	582	1.58e-71	276	2	AATTTGAGCAGGAATAATTGGAACTTCTTTAAGAATTTTAATTCGTTTAGAATTAAGAACTGTATCAAATTTAATTGGAAACGATCAAATTTTATAATGTAATTGTCACGGCTCATGCTTTTATTATAATTTTCTTTATAGTAATACCTAATTTTAATT	KR953366.1 Cecidomyiidae sp. BOLD-2016 voucher BIOUG19641-B04 cytochrome oxidase subunit 1 (COI) gene, partial cds; mitochondrial	1881751	Eukaryota	Arthropoda	Insecta	Diptera	Cecidomyiidae	NA	Cecidomyiidae sp. BOLD-2016
08z_C2	August	Zeale	Captain's Woods	August_Captain's_Woods	Yarrow	08z_C2 319622_0_1_1	KR953366.1	KR953366.1	98.113	159	1	1	159	12	168	159	582	1.58e-71	276	2	AATTTGAGCAGGGATAATTGGAACTTCTTTAAGAATTTTAATTCGTTTAGAATTAAGTGAACTGTATCAAATTTAATTGGAAACGATCAAATTTATAATGTAATTGTCACGGCTCATGCTTTTATTATAATTTTCTTTATAGTAATACCTATTCTAATT	KR953366.1 Cecidomyiidae sp. BOLD-2016 voucher BIOUG19641-B04 cytochrome oxidase subunit 1 (COI) gene, partial cds; mitochondrial	1881751	Eukaryota	Arthropoda	Insecta	Diptera	Cecidomyiidae	NA	Cecidomyiidae sp. BOLD-2016
08z_C2	August	Zeale	Captain's Woods	August_Captain's_Woods	Yarrow	08z_C2 319732_2_0_2	KR953366.1	KR953366.1	98.113	159	0	1	158	12	168	158	582	5.62e-71	274	3	AATTTGAGCAGGAATAATTGGAACTTCTTTAA-AATTTTAATTCGTTTAGAATTAAGAACTGTATCAAATTTAATTGGAAACGATCAAATTTATAATGTAATTGTCACGGCTCATGCTTTTATTATAATTTTCTTTTTATAGTAATACCTATTCTAATT	KR953366.1 Cecidomyiidae sp. BOLD-2016 voucher BIOUG19641-B04 cytochrome oxidase subunit 1 (COI) gene, partial cds; mitochondrial	1881751	Eukaryota	Arthropoda	Insecta	Diptera	Cecidomyiidae	NA	Cecidomyiidae sp. BOLD-2016
08z_C2	August	Zeale	Captain's Woods	August_Captain's_Woods	Yarrow	08z_C2 321644_0_1_1	KR953366.1	KR953366.1	98.113	159	0	1	158	12	168	158	582	5.62e-71	274	3	AATTTGAGCAGGAATAATTGGAACTTCTTT-AGAATTTTAATTCGTTTAGAATTAAGAACTGTATCAGAATTTAATTGGAAACGATCAGAATTTATAATGTAATTGTCACGGCTCATGCTTTTATTATAATTTTCTTTATAGTAATACCTATTCTAATT	KR953366.1 Cecidomyiidae sp. BOLD-2016 voucher BIOUG19641-B04 cytochrome oxidase subunit 1 (COI) gene, partial cds; mitochondrial	1881751	Eukaryota	Arthropoda	Insecta	Diptera	Cecidomyiidae	NA	Cecidomyiidae sp. BOLD-2016
08z_C2	August	Zeale	Captain's Woods	August_Captain's_Woods	Yarrow	08z_C2 322067_0_0_0	KR953366.1	KR953366.1	98.113	159	0	4	162	13	168	162	582	5.8e-71	274	3	ATTTGAGCAGGAATAATTGGAACTTCTTTAAGAATTTTAATTCGTTTAGAATTAAGAACTGTATCCAAATTTAATTGGAAACGATCAAATTTATAATGTAATTGTCACGGCTCATGCTTTTATTATAATTTTCTTTATATAGTAATACCTATTCTAATT	KR953366.1 Cecidomyiidae sp. BOLD-2016 voucher BIOUG19641-B04 cytochrome oxidase subunit 1 (COI) gene, partial cds; mitochondrial	1881751	Eukaryota	Arthropoda	Insecta	Diptera	Cecidomyiidae	NA	Cecidomyiidae sp. BOLD-2016
08z_C2	August	Zeale	Captain's Woods	August_Captain's_Woods	Yarrow	08z_C2 322958_0_0_0	KR953366.1	KR953366.1	98.113	159	1	1	159	12	168	159	582	1.58e-71	276	2	AATTTGAGCAGGAATAATTGGAACTTCTTTAAGAATTTTTTAATTCGTTTAGAATTAAGAACTGTATCAAATTTAATTGGAAGCGATCAAATTTATAATGTAATTGTCACGGCTCATGCTTTTATTATAATTTTCTTTATAGTAATACCTATTCTAATT	KR953366.1 Cecidomyiidae sp. BOLD-2016 voucher BIOUG19641-B04 cytochrome oxidase subunit 1 (COI) gene, partial cds; mitochondrial	1881751	Eukaryota	Arthropoda	Insecta	Diptera	Cecidomyiidae	NA	Cecidomyiidae sp. BOLD-2016
08z_C2	August	Zeale	Captain's Woods	August_Captain's_Woods	Yarrow	08z_C2 323165_0_0_0	MG124162.1	MG124162.1	98.113	159	0	1	158	22	178	158	589	5.62e-71	274	3	AATTTGAGCAGGAATAATTGGAACTTCTTTAAGAATTTTAATTCGTTTA-AATTAAGAACTGTATCAAATTTAATTGGAAACAAATCAAAATTTATAATGTAATTGTCACGGCTCATGCTTTTATTATAATTTTCTTTATAGTAATACCTATTCTAATT	MG124162.1 Dasineura sp. BIOUG31962-A04 cytochrome oxidase subunit 1 (COI) gene, partial cds; mitochondrial	2401725	Eukaryota	Arthropoda	Insecta	Diptera	Cecidomyiidae	Dasineura	Dasineura sp. BIOUG31962-A04
08z_C2	August	Zeale	Captain's Woods	August_Captain's_Woods	Yarrow	08z_C2 3281_0_1_1	KR953366.1	KR953366.1	98.113	159	0	1	158	12	168	158	582	5.62e-71	274	3	AATTTGAGC-GGAATAATTGGAACTTCTTTAAGAATTTTTAATTCGTTTTAGAATTAAGAACTGTATCAAATTTAATTGGAAACGATCAAATTTATAATGTAATTGTCACGGCTCATGCTTTTATTATAATTTTCTTTATAGTAATACCTATTCTAATT	KR953366.1 Cecidomyiidae sp. BOLD-2016 voucher BIOUG19641-B04 cytochrome oxidase subunit 1 (COI) gene, partial cds; mitochondrial	1881751	Eukaryota	Arthropoda	Insecta	Diptera	Cecidomyiidae	NA	Cecidomyiidae sp. BOLD-2016
08z_C2	August	Zeale	Captain's Woods	August_Captain's_Woods	Yarrow	08z_C2 329948_0_2_2	KR953366.1	KR953366.1	98.113	159	0	1	158	12	168	158	582	5.62e-71	274	3	AATTTGAGCAGGAATAATTGGAACTTCTTTAAAGAATTTTAATTCG-TTAGAATTAAGAACTGTATCAAATTTAATTGGAAACGATCAAATTTATAATGTAATTGTCACGGCTCATGCTTTTATTATAATTTTCTTTTATAGTAATACCTATTCTAATT	KR953366.1 Cecidomyiidae sp. BOLD-2016 voucher BIOUG19641-B04 cytochrome oxidase subunit 1 (COI) gene, partial cds; mitochondrial	1881751	Eukaryota	Arthropoda	Insecta	Diptera	Cecidomyiidae	NA	Cecidomyiidae sp. BOLD-2016
08z_C2	August	Zeale	Captain's Woods	August_Captain's_Woods	Yarrow	08z_C2 332547_1_1_2	KR953366.1	KR953366.1	98.113	159	0	1	158	12	168	158	582	5.62e-71	274	3	AATTTGAGCAGGAATAATTGGAACTTCTTTAAGAATTTTAATTCGTTTAGAATTAAGAACTGTATCAAATTTAATTGGAAACG-TCAAATTTACTAATGTAATTGTCACGGCTCATGCTTTTATTTATAATTTTCTTTATAGTAATACCTATTCTAATT	KR953366.1 Cecidomyiidae sp. BOLD-2016 voucher BIOUG19641-B04 cytochrome oxidase subunit 1 (COI) gene, partial cds; mitochondrial	1881751	Eukaryota	Arthropoda	Insecta	Diptera	Cecidomyiidae	NA	Cecidomyiidae sp. BOLD-2016
08z_C2	August	Zeale	Captain's Woods	August_Captain's_Woods	Yarrow	08z_C2 335439_1_0_1	KR953366.1	KR953366.1	98.113	159	1	1	159	12	168	159	582	1.58e-71	276	2	AATTTGAGCAGGAATAATTGGAACTTCTTTAGAGAATTTTAATTCGTTTAGAATTAAGAACTGTATCAAATTTAATTGGAAACGATCAAATTTATAATGCCAATTGTCACGGCTCATGCTTTTATTATAATTTTCTTTATAGTAATACCTATTCTAATT	KR953366.1 Cecidomyiidae sp. BOLD-2016 voucher BIOUG19641-B04 cytochrome oxidase subunit 1 (COI) gene, partial cds; mitochondrial	1881751	Eukaryota	Arthropoda	Insecta	Diptera	Cecidomyiidae	NA	Cecidomyiidae sp. BOLD-2016
08z_C2	August	Zeale	Captain's Woods	August_Captain's_Woods	Yarrow	08z_C2 33602_0_0_0	KR953366.1	KR953366.1	98.113	159	1	1	159	12	168	159	582	1.58e-71	276	2	AATTTGAGCAGGAATAATTGGAACTTCTTTAAGAATTTTAATTCGTTTAGAATTAGAGAACTGTATCAAATTTAATTGGAAACGATCAAATTTATAATCGCAATTGTCACGGCTCATGCTTTTATTATAATTTTCTTTATAGTAATACCTATTCTAATT	KR953366.1 Cecidomyiidae sp. BOLD-2016 voucher BIOUG19641-B04 cytochrome oxidase subunit 1 (COI) gene, partial cds; mitochondrial	1881751	Eukaryota	Arthropoda	Insecta	Diptera	Cecidomyiidae	NA	Cecidomyiidae sp. BOLD-2016
08z_C2	August	Zeale	Captain's Woods	August_Captain's_Woods	Yarrow	08z_C2 33988_0_0_0	KR953366.1	KR953366.1	98.113	159	0	1	157	11	168	157	582	5.58e-71	274	3	GAATTTGAGCAGGAATAATTGGAACTTCTTT-AGAATTTTAATTCGTTTAGAATTAAGAACTGTATCAAATTTAATTGGAAACGATCAAATTTATAATGTAATTGTCACGGCTCATGCTTT-ATTACTAATTTTCTTTATAGTAATACCTATTCTAATT	KR953366.1 Cecidomyiidae sp. BOLD-2016 voucher BIOUG19641-B04 cytochrome oxidase subunit 1 (COI) gene, partial cds; mitochondrial	1881751	Eukaryota	Arthropoda	Insecta	Diptera	Cecidomyiidae	NA	Cecidomyiidae sp. BOLD-2016
08z_C2	August	Zeale	Captain's Woods	August_Captain's_Woods	Yarrow	08z_C2 340289_0_0_0	KJ088587.1	KJ088587.1	98.113	159	1	1	159	22	178	159	609	1.58e-71	276	2	AATTTGGGCAGGAATAATTGGAACTTCTTTTAAGAATTTTAATTCGTTTTAGAATTAAGAACTGTATCAAATTTAATTGGAAATGATCAAATTTATAATGTAATTGTCACGGCTCATGCTTTTATTATAATTTTCTTTATAGTAATACCTATTCTAATT	KJ088587.1 Cecidomyiidae sp. BOLD:AAN5255 voucher BIOUG03343-A09 cytochrome oxidase subunit 1 (COI) gene, partial cds; mitochondrial	1473856	Eukaryota	Arthropoda	Insecta	Diptera	Cecidomyiidae	NA	Cecidomyiidae sp. BOLD:AAN5255
08z_C2	August	Zeale	Captain's Woods	August_Captain's_Woods	Yarrow	08z_C2 343633_0_1_1	KR953366.1	KR953366.1	98.113	159	1	1	159	12	168	159	582	1.58e-71	276	2	AATTTGAGCAGGAATAATTGGAACTTCTTTTAAGAATTTTAATTCGTTTAGAATTAAGAACTGTATCAAATTTAATTGGAAACGATCAAATTTATAATGTAATTGTCACGGCTCATGCTTTTATTATAATTTTCTTTATAGTAATACCTATCTTTAATT	KR953366.1 Cecidomyiidae sp. BOLD-2016 voucher BIOUG19641-B04 cytochrome oxidase subunit 1 (COI) gene, partial cds; mitochondrial	1881751	Eukaryota	Arthropoda	Insecta	Diptera	Cecidomyiidae	NA	Cecidomyiidae sp. BOLD-2016
08z_C2	August	Zeale	Captain's Woods	August_Captain's_Woods	Yarrow	08z_C2 344872_2_0_2	KR953366.1	KR953366.1	98.113	159	0	1	158	12	168	158	582	5.62e-71	274	3	AATTTGAGCAGGAATAATTGGAACTTCTTTAAGAATTTTAATTCGTTTTTAGAATTAAGAACTGTATCAAATTTAATTGG-AACGATCAAATTTATAATGTAATTGTCACGGCTCATGCTTTTATTATAATTTTCTTTATAGTAATACCTATTCTAATT	KR953366.1 Cecidomyiidae sp. BOLD-2016 voucher BIOUG19641-B04 cytochrome oxidase subunit 1 (COI) gene, partial cds; mitochondrial	1881751	Eukaryota	Arthropoda	Insecta	Diptera	Cecidomyiidae	NA	Cecidomyiidae sp. BOLD-2016
08z_C2	August	Zeale	Captain's Woods	August_Captain's_Woods	Yarrow	08z_C2 347014_1_0_1	KR953366.1	KR953366.1	98.113	159	1	1	158	11	168	158	582	1.56e-71	276	2	GAATTTGAGCAGGAATAATTGGAACTTCTTTAA-AATTTTAATTCGTTTAGAATTAAGAACTGTATCAAATTTAATTGGAAACGATCAAATTTATAATGTAATTGTCACGGCTCATACTTTTATTATAATTTTCTTTTATAGTAATACCTATTCTAATT	KR953366.1 Cecidomyiidae sp. BOLD-2016 voucher BIOUG19641-B04 cytochrome oxidase subunit 1 (COI) gene, partial cds; mitochondrial	1881751	Eukaryota	Arthropoda	Insecta	Diptera	Cecidomyiidae	NA	Cecidomyiidae sp. BOLD-2016
08z_C2	August	Zeale	Captain's Woods	August_Captain's_Woods	Yarrow	08z_C2 351909_2_0_2	KR953366.1	KR953366.1	98.113	159	1	1	159	12	168	159	582	1.58e-71	276	2	AATTTGAGCAGGAATAATTGGAACTTTCTTTAAGAATTTTTAATTCGTTTAGAATTAAGAACTGTATCAAATTTAATTGGAAACGATCAAATTTATAATGCAATTGTCACGGCTCATGCTTTTATTATAATTTTCTTTATAGTAATACCTATTCTAATT	KR953366.1 Cecidomyiidae sp. BOLD-2016 voucher BIOUG19641-B04 cytochrome oxidase subunit 1 (COI) gene, partial cds; mitochondrial	1881751	Eukaryota	Arthropoda	Insecta	Diptera	Cecidomyiidae	NA	Cecidomyiidae sp. BOLD-2016
08z_C2	August	Zeale	Captain's Woods	August_Captain's_Woods	Yarrow	08z_C2 352172_2_0_2	KR953366.1	KR953366.1	98.113	159	1	1	159	12	168	159	582	1.58e-71	276	2	AATTTGAGCAGGAATAATTAGAACTTCTTTAAGAATTTTAATTCGTTTAAAGAATTAAGAACTGTATCAAATTTAATTGGAAACGATCAAATTTATAATGTAATTGTCACGGCTCATGCTTTTATTATAATTTTCTTTATAGTAATACCTATTCTAATT	KR953366.1 Cecidomyiidae sp. BOLD-2016 voucher BIOUG19641-B04 cytochrome oxidase subunit 1 (COI) gene, partial cds; mitochondrial	1881751	Eukaryota	Arthropoda	Insecta	Diptera	Cecidomyiidae	NA	Cecidomyiidae sp. BOLD-2016
08z_C2	August	Zeale	Captain's Woods	August_Captain's_Woods	Yarrow	08z_C2 354322_0_0_0	KR953366.1	KR953366.1	98.113	159	0	1	158	12	168	158	582	5.62e-71	274	3	AATTTGAGCAGGAATAATTGGAACTTCTTTAA-AATTTTAATTCGTTTAGAATTAAGAACTGTATCAAATTTAATTGGAAACTTGATCAAATTTATAATGTAATTGTCACGGCTCATGCTTTTATTATAATTTTCTTTATAGTAATACCTATTCTAATT	KR953366.1 Cecidomyiidae sp. BOLD-2016 voucher BIOUG19641-B04 cytochrome oxidase subunit 1 (COI) gene, partial cds; mitochondrial	1881751	Eukaryota	Arthropoda	Insecta	Diptera	Cecidomyiidae	NA	Cecidomyiidae sp. BOLD-2016
08z_C2	August	Zeale	Captain's Woods	August_Captain's_Woods	Yarrow	08z_C2 356303_0_0_0	KR953366.1	KR953366.1	98.113	159	0	1	158	12	168	158	582	5.62e-71	274	3	AATTTGAGCAGGAATAATTGGAACTTCTTTTTAAGAATTTTAATTCGTTTAGAATTAAGAACTGTATCAAATTTAATTGGAAACGATCAAA-TTATAATGTAATTGTCACGGCTCATGCTTTTATTATAATTTTCTTTATAGTAATACCTATTCTAATT	KR953366.1 Cecidomyiidae sp. BOLD-2016 voucher BIOUG19641-B04 cytochrome oxidase subunit 1 (COI) gene, partial cds; mitochondrial	1881751	Eukaryota	Arthropoda	Insecta	Diptera	Cecidomyiidae	NA	Cecidomyiidae sp. BOLD-2016
08z_C2	August	Zeale	Captain's Woods	August_Captain's_Woods	Yarrow	08z_C2 357399_0_0_0	KJ088587.1	KJ088587.1	98.113	159	0	1	158	22	178	158	609	5.62e-71	274	3	AATTTGAGCAGGAATAATTG-AACTTTCTTTAAGAATTCTTAATTCGTTTAGAATTAAGAACTGTATCAAATTTAATTGGAAATGATCAAATTTATAATGTAATTGTCACGGCTCATGCTTTTATTATAATTTTCTTTATAGTAATACCTATTCTAATT	KJ088587.1 Cecidomyiidae sp. BOLD:AAN5255 voucher BIOUG03343-A09 cytochrome oxidase subunit 1 (COI) gene, partial cds; mitochondrial	1473856	Eukaryota	Arthropoda	Insecta	Diptera	Cecidomyiidae	NA	Cecidomyiidae sp. BOLD:AAN5255
08z_C2	August	Zeale	Captain's Woods	August_Captain's_Woods	Yarrow	08z_C2 359522p2_1_0_1	KR953366.1	KR953366.1	98.113	159	1	1	158	11	168	158	582	1.56e-71	276	2	GAATTTGAGCAGGAATAATTGGAACTTCTTTAAGAATTTTAATTCGTTTAGAATTAAGAACTGTATCAAATTTAATTGGAAACGATCC-ATTTATAATGTAATTGTCACGGCTCATGCTTTTATTATAATTTTTCTTTATAGTAATACCTATTCTAATT	KR953366.1 Cecidomyiidae sp. BOLD-2016 voucher BIOUG19641-B04 cytochrome oxidase subunit 1 (COI) gene, partial cds; mitochondrial	1881751	Eukaryota	Arthropoda	Insecta	Diptera	Cecidomyiidae	NA	Cecidomyiidae sp. BOLD-2016
08z_C2	August	Zeale	Captain's Woods	August_Captain's_Woods	Yarrow	08z_C2 362004_0_1_1	KR953366.1	KR953366.1	98.113	159	0	1	159	13	168	159	582	5.67e-71	274	3	ATTTGAGCAGGAATAATTGGAACTTCTTTAAGAATTTTAATTCGTTTAGAATTAAGAACTGTATCAAATTTAATTGGAAACGATCAAATTTATAATGTAATTGTCACGGCTCATGCTTTTATTATAATTTTCTTTATAGTAATACCTGATATTCTAATT	KR953366.1 Cecidomyiidae sp. BOLD-2016 voucher BIOUG19641-B04 cytochrome oxidase subunit 1 (COI) gene, partial cds; mitochondrial	1881751	Eukaryota	Arthropoda	Insecta	Diptera	Cecidomyiidae	NA	Cecidomyiidae sp. BOLD-2016
08z_C2	August	Zeale	Captain's Woods	August_Captain's_Woods	Yarrow	08z_C2 364123_0_0_0	KR953366.1	KR953366.1	98.113	159	0	2	159	12	168	159	582	5.67e-71	274	3	AATTTGAGCAGGAATAATTGGAACTTCTTTAAGAATTTTAATTCGTTTA-AATTAAGAACTGTATCAAATTTAATTGGAAACTTGATCAAATTTATAATGTAATTGTCACGGCTCATGCTTTTATTATAATTTTCTTTATAGTAATACCTATTCTAATT	KR953366.1 Cecidomyiidae sp. BOLD-2016 voucher BIOUG19641-B04 cytochrome oxidase subunit 1 (COI) gene, partial cds; mitochondrial	1881751	Eukaryota	Arthropoda	Insecta	Diptera	Cecidomyiidae	NA	Cecidomyiidae sp. BOLD-2016
08z_C2	August	Zeale	Captain's Woods	August_Captain's_Woods	Yarrow	08z_C2 364654p2_1_2_3	KR953366.1	KR953366.1	98.113	159	0	1	158	12	168	158	582	5.62e-71	274	3	AATTTGAGCAGGAATAATTGGAACTTCTTTAA-AATTTTAATTCGTTTAGAATTAAGAACTGTATCAAAAATTTAATTGGAAACGATCAAATTTATAATGTAATTGTCACGGCTCATGCTTTTATTATAATTTTCTTTATAGTAATACCTATTCTAATT	KR953366.1 Cecidomyiidae sp. BOLD-2016 voucher BIOUG19641-B04 cytochrome oxidase subunit 1 (COI) gene, partial cds; mitochondrial	1881751	Eukaryota	Arthropoda	Insecta	Diptera	Cecidomyiidae	NA	Cecidomyiidae sp. BOLD-2016
08z_C2	August	Zeale	Captain's Woods	August_Captain's_Woods	Yarrow	08z_C2 366076_0_0_0	KR953366.1	KR953366.1	98.113	159	1	1	159	12	168	159	582	1.58e-71	276	2	AATTTGAGCAGGAATGATTGGAACTTCTTTAAGAATTTTAATTCGTTTAGAATTAAGAACTGTATCAAATTTAATTGGAAACGATCAAATTTATAATGTAATTGTCACGGCTCATGCTTTTTTATTATAATTTTCTTTATAGTAATACCTATTCTAATT	KR953366.1 Cecidomyiidae sp. BOLD-2016 voucher BIOUG19641-B04 cytochrome oxidase subunit 1 (COI) gene, partial cds; mitochondrial	1881751	Eukaryota	Arthropoda	Insecta	Diptera	Cecidomyiidae	NA	Cecidomyiidae sp. BOLD-2016
08z_C2	August	Zeale	Captain's Woods	August_Captain's_Woods	Yarrow	08z_C2 368594_2_0_2	KR953366.1	KR953366.1	98.113	159	0	1	158	12	168	158	582	5.62e-71	274	3	AATTTGAGCAGGAATAATTGGAACTTCTTTAAGAATTTTAATTCGTTTAGAATTA-GAACTGTATCCAAATTTAATTGGAAACGATCAAATTTATAATGTAATTGTCACGGCTCATGCTTTTATTATAATTTTTCTTTATAGTAATACCTATTCTAATT	KR953366.1 Cecidomyiidae sp. BOLD-2016 voucher BIOUG19641-B04 cytochrome oxidase subunit 1 (COI) gene, partial cds; mitochondrial	1881751	Eukaryota	Arthropoda	Insecta	Diptera	Cecidomyiidae	NA	Cecidomyiidae sp. BOLD-2016
08z_C2	August	Zeale	Captain's Woods	August_Captain's_Woods	Yarrow	08z_C2 369355_0_0_0	KR953366.1	KR953366.1	98.113	159	0	1	158	12	168	158	582	5.62e-71	274	3	AATTTGAGCAGGAATAATTGGAACTTCTTTAAGAATTTTAATTCGTTTAGAATTAAGAACTGTATCAAATTTAATTGGAAACGATCAAATTTATATAATGTAATTGTCACGGCTCATGCTTTTATTATAATTTTC-TTATAGTAATACCTATTCTAATT	KR953366.1 Cecidomyiidae sp. BOLD-2016 voucher BIOUG19641-B04 cytochrome oxidase subunit 1 (COI) gene, partial cds; mitochondrial	1881751	Eukaryota	Arthropoda	Insecta	Diptera	Cecidomyiidae	NA	Cecidomyiidae sp. BOLD-2016
08z_C2	August	Zeale	Captain's Woods	August_Captain's_Woods	Yarrow	08z_C2 37167_2_1_3	KR953366.1	KR953366.1	98.113	159	0	1	157	11	168	157	582	5.58e-71	274	3	GAATTTGA-C-GGAGATAATTGGAACTTCTTTAAGAATTTTAATTCGTTTAGAATTAAGAACTGTATCAAATTTAATTGGAAACGATCAAATTTATAATGTAATTGTCACGGCTCATGCTTTTATTATAATTTTCTTTATAGTAATACCTATTCTAATT	KR953366.1 Cecidomyiidae sp. BOLD-2016 voucher BIOUG19641-B04 cytochrome oxidase subunit 1 (COI) gene, partial cds; mitochondrial	1881751	Eukaryota	Arthropoda	Insecta	Diptera	Cecidomyiidae	NA	Cecidomyiidae sp. BOLD-2016
08z_C2	August	Zeale	Captain's Woods	August_Captain's_Woods	Yarrow	08z_C2 376077_1_0_1	KR953366.1	KR953366.1	98.113	159	1	1	159	12	168	159	582	1.58e-71	276	2	AATTTGAGCAGGAATAATTGGAACTTCTTTAAGAATTTTTAATTCGTTTAGAATTAAGAACTGTATCAAATTTAATTGGAAACGATCAAATTTATAATGTAAGTGTCACGGCTCATGCTTTTATTATAATTTTCTTTTATAGTAATACCTATTCTAATT	KR953366.1 Cecidomyiidae sp. BOLD-2016 voucher BIOUG19641-B04 cytochrome oxidase subunit 1 (COI) gene, partial cds; mitochondrial	1881751	Eukaryota	Arthropoda	Insecta	Diptera	Cecidomyiidae	NA	Cecidomyiidae sp. BOLD-2016
08z_C2	August	Zeale	Captain's Woods	August_Captain's_Woods	Yarrow	08z_C2 3782_0_0_0	KR953366.1	KR953366.1	98.113	159	1	1	159	12	168	159	582	1.58e-71	276	2	AATTTGAGCAGGAATAATTGGAACTTCTTTAAGAATTTTAATTCGTTTAGAATTAAGAACTGTATCAAATTTAATTGGAAACGATCAAATTTATAATGTAATTGGGTTACGGCTCATGCTTTTATTATAATTTTCTTTATAGTAATACCTATTCTAATT	KR953366.1 Cecidomyiidae sp. BOLD-2016 voucher BIOUG19641-B04 cytochrome oxidase subunit 1 (COI) gene, partial cds; mitochondrial	1881751	Eukaryota	Arthropoda	Insecta	Diptera	Cecidomyiidae	NA	Cecidomyiidae sp. BOLD-2016
08z_C2	August	Zeale	Captain's Woods	August_Captain's_Woods	Yarrow	08z_C2 381614_0_0_0	KR953366.1	KR953366.1	98.113	159	1	1	159	12	168	159	582	1.58e-71	276	2	AATTTGAGCAGGAATAATTGGAACTTCTTTAAGAATTTTAATTCGTTTAGAATTAAGAACTGTATCAAATTTAATTGGAAACGATCAAATTTATAATGTAATTGTCACGGCTCATGCTTTTATTATAATTTTCTTTATAGTAATACCTGCTTTCTAATT	KR953366.1 Cecidomyiidae sp. BOLD-2016 voucher BIOUG19641-B04 cytochrome oxidase subunit 1 (COI) gene, partial cds; mitochondrial	1881751	Eukaryota	Arthropoda	Insecta	Diptera	Cecidomyiidae	NA	Cecidomyiidae sp. BOLD-2016
08z_C2	August	Zeale	Captain's Woods	August_Captain's_Woods	Yarrow	08z_C2 382157_0_0_0	KR953366.1	KR953366.1	98.113	159	1	1	159	12	168	159	582	1.58e-71	276	2	AATTTGAGCAGGAATAATTGGAACTTCTTTAAGAATTTTAATTCGTTTAGAATTAAGAACTGTATCAAATTTAATTGGAAACGTGATCAAATTTATAATGTAATTGTCACGGCCCATGCTTTTATTATAATTTTCTTTATAGTAATACCTATTCTAATT	KR953366.1 Cecidomyiidae sp. BOLD-2016 voucher BIOUG19641-B04 cytochrome oxidase subunit 1 (COI) gene, partial cds; mitochondrial	1881751	Eukaryota	Arthropoda	Insecta	Diptera	Cecidomyiidae	NA	Cecidomyiidae sp. BOLD-2016
08z_C2	August	Zeale	Captain's Woods	August_Captain's_Woods	Yarrow	08z_C2 383537_0_0_0	KR953366.1	KR953366.1	98.113	159	1	1	159	12	168	159	582	1.58e-71	276	2	AATTTGAGCAGGAATAATTGGAACTTTTTTAAGAATTTTAATTCGTTTAGAATTAAGAACTGTATCAAATTTAATTCTGGAAACGATCAAATTTATAATGTAATTGTCACGGCTCATGCTTTTATTATAATTTTCTTTATAGTAATACCTATTCTAATT	KR953366.1 Cecidomyiidae sp. BOLD-2016 voucher BIOUG19641-B04 cytochrome oxidase subunit 1 (COI) gene, partial cds; mitochondrial	1881751	Eukaryota	Arthropoda	Insecta	Diptera	Cecidomyiidae	NA	Cecidomyiidae sp. BOLD-2016
08z_C2	August	Zeale	Captain's Woods	August_Captain's_Woods	Yarrow	08z_C2 385382_2_0_2	KR953366.1	KR953366.1	98.113	159	1	1	159	12	168	159	582	1.58e-71	276	2	AATTTGAGCAGGAATAATTGGAACTTCTTTAAGAATTTTAATTCGTTTAGAATTAAGAACTGTATCAAATTTAATTGGAAACGATCAAATTTATAATGTAATTGTCAAGGCTCATGCTTTTTTATTATAATTTTCTTTATAGTAATACCTATTCTAATT	KR953366.1 Cecidomyiidae sp. BOLD-2016 voucher BIOUG19641-B04 cytochrome oxidase subunit 1 (COI) gene, partial cds; mitochondrial	1881751	Eukaryota	Arthropoda	Insecta	Diptera	Cecidomyiidae	NA	Cecidomyiidae sp. BOLD-2016
08z_C2	August	Zeale	Captain's Woods	August_Captain's_Woods	Yarrow	08z_C2 385828_1_0_1	KR953366.1	KR953366.1	98.113	159	1	1	159	12	168	159	582	1.58e-71	276	2	AATTTGAGCAGGAATAATTGGAACTTCTTTAAGAATTTTAATTCGTTTAGAATTAAGAACTGTATCAAATTTAATTGGAAACGATCAAATTTATAATGTAATTGTCACGGCTCATGCTTTTATTATAATTTTCTTTATAGTAAGCCACCTATTCTAATT	KR953366.1 Cecidomyiidae sp. BOLD-2016 voucher BIOUG19641-B04 cytochrome oxidase subunit 1 (COI) gene, partial cds; mitochondrial	1881751	Eukaryota	Arthropoda	Insecta	Diptera	Cecidomyiidae	NA	Cecidomyiidae sp. BOLD-2016
08z_C2	August	Zeale	Captain's Woods	August_Captain's_Woods	Yarrow	08z_C2 386508_0_2_2	KR953366.1	KR953366.1	98.113	159	1	1	159	12	168	159	582	1.58e-71	276	2	AATTTGAGCAGGAATAATTGGAACTTCTTTAAGAATTTTAATTCGTTTTAGAATTAAGAACTGTATCAAATTTAATTGGAAACGATCAAATTTATAATATAATTGTCACGGCTCATGCTTTTATTATAATTTTTCTTTATAGTAATACCTATTCTAATT	KR953366.1 Cecidomyiidae sp. BOLD-2016 voucher BIOUG19641-B04 cytochrome oxidase subunit 1 (COI) gene, partial cds; mitochondrial	1881751	Eukaryota	Arthropoda	Insecta	Diptera	Cecidomyiidae	NA	Cecidomyiidae sp. BOLD-2016
08z_C2	August	Zeale	Captain's Woods	August_Captain's_Woods	Yarrow	08z_C2 388034_0_1_1	KR953366.1	KR953366.1	98.113	159	0	1	158	12	168	158	582	5.62e-71	274	3	AATTTGAGCAGGAATAATT-GAACTTCTTTAAGAATTTTAATTCGTTTAGAATTAAGAACTGTATCAAATTTAATTGGAAACGATCAAATTTATAATGTAATTGTCACGGCTCATGCTTTTATTATAATTTTCTCTTTATAGTAATACCTATTCTAATT	KR953366.1 Cecidomyiidae sp. BOLD-2016 voucher BIOUG19641-B04 cytochrome oxidase subunit 1 (COI) gene, partial cds; mitochondrial	1881751	Eukaryota	Arthropoda	Insecta	Diptera	Cecidomyiidae	NA	Cecidomyiidae sp. BOLD-2016
08z_C2	August	Zeale	Captain's Woods	August_Captain's_Woods	Yarrow	08z_C2 390554_0_0_0	KR953366.1	KR953366.1	98.113	159	0	1	158	12	168	158	582	5.62e-71	274	3	AATTTGAGCAGGAATAATT-GAACTTCTTTAAGAATTTTAATTCGTTTAGAATTAAGAACTGTATCAAATTTAATTGGAAAAACGATCAAATTTATAATGTAATTGTCACGGCTCATGCTTTTATTATAATTTTCTTTATAGTAATACCTATTCTAATT	KR953366.1 Cecidomyiidae sp. BOLD-2016 voucher BIOUG19641-B04 cytochrome oxidase subunit 1 (COI) gene, partial cds; mitochondrial	1881751	Eukaryota	Arthropoda	Insecta	Diptera	Cecidomyiidae	NA	Cecidomyiidae sp. BOLD-2016
08z_C2	August	Zeale	Captain's Woods	August_Captain's_Woods	Yarrow	08z_C2 391844_1_1_2	KR953366.1	KR953366.1	98.113	159	1	1	159	12	168	159	582	1.58e-71	276	2	AATTTGAGCAGGAATAATTGGAACTTCTTTAAGAATTTTAATTCGTTTAGAATTAAGAACTGTATCAAATTTAATTGGAAACGATCAAATTTATAATGTAATTGTCACGGCTCATGCTTTTATTATAATTTTCTTTATAGTAATACCTGGCTTCTAATT	KR953366.1 Cecidomyiidae sp. BOLD-2016 voucher BIOUG19641-B04 cytochrome oxidase subunit 1 (COI) gene, partial cds; mitochondrial	1881751	Eukaryota	Arthropoda	Insecta	Diptera	Cecidomyiidae	NA	Cecidomyiidae sp. BOLD-2016
08z_C2	August	Zeale	Captain's Woods	August_Captain's_Woods	Yarrow	08z_C2 392352_2_0_2	KR953366.1	KR953366.1	98.113	159	0	1	158	12	168	158	582	5.62e-71	274	3	AATTTGAGCAGGAATCAATTGGAACTTCTTTAAGAATTTTAATTCGTTTA-AATTAGAGAACTGTATCAAATTTAATTGGAAACGATCAAATTTATAATGTAATTGTCACGGCTCATGCTTTTATTATAATTTTCTTTATAGTAATACCTATTCTAATT	KR953366.1 Cecidomyiidae sp. BOLD-2016 voucher BIOUG19641-B04 cytochrome oxidase subunit 1 (COI) gene, partial cds; mitochondrial	1881751	Eukaryota	Arthropoda	Insecta	Diptera	Cecidomyiidae	NA	Cecidomyiidae sp. BOLD-2016
08z_C2	August	Zeale	Captain's Woods	August_Captain's_Woods	Yarrow	08z_C2 393619_0_0_0	KR953366.1	KR953366.1	98.113	159	1	1	158	11	168	158	582	1.56e-71	276	2	GAATTTGAGCAGGAATAATT-GAACTTCTTTAAGAATTTTAATTCGTTTAGAATTAAGAACTGTATCAAATTTAATTGGAAACGATCAAATTTATAATGTAATTGTCACGGCTCATGCTTTTATTATAATTTTCTTTATAGTAATGGCCTATTCTAATT	KR953366.1 Cecidomyiidae sp. BOLD-2016 voucher BIOUG19641-B04 cytochrome oxidase subunit 1 (COI) gene, partial cds; mitochondrial	1881751	Eukaryota	Arthropoda	Insecta	Diptera	Cecidomyiidae	NA	Cecidomyiidae sp. BOLD-2016
08z_C2	August	Zeale	Captain's Woods	August_Captain's_Woods	Yarrow	08z_C2 395974_0_0_0	KR953366.1	KR953366.1	98.113	159	0	1	158	12	168	158	582	5.62e-71	274	3	AATTTGAGCAGGAATAATTGGAACTTCTTTAAGAATTTTAATTCGTTTAGAATTAAGAACTGTATCAAATTTAATTGGAAACGATCAAATTTATAATGTAATTGTCACGGCTCATGC-TTTATTATAATTTTCTTTATAGTAATGCACCTATTCTAATT	KR953366.1 Cecidomyiidae sp. BOLD-2016 voucher BIOUG19641-B04 cytochrome oxidase subunit 1 (COI) gene, partial cds; mitochondrial	1881751	Eukaryota	Arthropoda	Insecta	Diptera	Cecidomyiidae	NA	Cecidomyiidae sp. BOLD-2016
08z_C2	August	Zeale	Captain's Woods	August_Captain's_Woods	Yarrow	08z_C2 400063_0_0_0	KR953366.1	KR953366.1	98.113	159	0	1	158	12	168	159	582	5.67e-71	274	3	AATTTGAGCAGGAATAATT-GAACTTCTTTAAGAATTTTAATTCCGTTTAGAATTAAGAACTGTATCAAATTTAATTGGAAACGATCAAATTTATAATGTAATTGTCACGGCTCATGCTTTTATTATAATTTTCTTTTATAGTAATACCTATTCTAATT	KR953366.1 Cecidomyiidae sp. BOLD-2016 voucher BIOUG19641-B04 cytochrome oxidase subunit 1 (COI) gene, partial cds; mitochondrial	1881751	Eukaryota	Arthropoda	Insecta	Diptera	Cecidomyiidae	NA	Cecidomyiidae sp. BOLD-2016
08z_C2	August	Zeale	Captain's Woods	August_Captain's_Woods	Yarrow	08z_C2 405977_2_0_2	KR953366.1	KR953366.1	98.113	159	1	1	159	12	168	159	582	1.58e-71	276	2	AATTTGAGCAGGAATAATTGGAACTTCTTTAAGAATTTTAATTCGTTTAGAATTAAGGAGCTTGTATCAAATTTAATTGGAAACGATCAAATTTATAATGTAATTGTCACGGCTCATGCTTTTATTATAATTTTCTTTATAGTAATACCTATTCTAATT	KR953366.1 Cecidomyiidae sp. BOLD-2016 voucher BIOUG19641-B04 cytochrome oxidase subunit 1 (COI) gene, partial cds; mitochondrial	1881751	Eukaryota	Arthropoda	Insecta	Diptera	Cecidomyiidae	NA	Cecidomyiidae sp. BOLD-2016
08z_C2	August	Zeale	Captain's Woods	August_Captain's_Woods	Yarrow	08z_C2 40857_1_1_2	KR953366.1	KR953366.1	98.113	159	1	1	159	12	168	159	582	1.58e-71	276	2	AATTTGAGCAGGAATAATTGGAACTTCTTTAAGAATTTTAATTCGTTTTGAAATTAAGAACTGTATCAAATTTAATTGGAAACGATCAAATTTAGTAATGTAATTGTCACGGCTCATGCTTTTATTATAATTTTCTTTATAGTAATACCTATTCTAATT	KR953366.1 Cecidomyiidae sp. BOLD-2016 voucher BIOUG19641-B04 cytochrome oxidase subunit 1 (COI) gene, partial cds; mitochondrial	1881751	Eukaryota	Arthropoda	Insecta	Diptera	Cecidomyiidae	NA	Cecidomyiidae sp. BOLD-2016
08z_C2	August	Zeale	Captain's Woods	August_Captain's_Woods	Yarrow	08z_C2 409362_0_0_0	KR953366.1	KR953366.1	98.113	159	0	1	158	12	168	158	582	5.62e-71	274	3	AATTTGAGCAGGAATAATT-GAACTTCTTTAAGAATTTTAATTCAGCTTTAGAATTAAGAACTGTATCAAATTTAATTGGAAACGATCAAATTTATAATGTAATTGTCACGGCTCATGCTTTTATTATAATTTTCTTTATAGTAATACCTATTCTAATT	KR953366.1 Cecidomyiidae sp. BOLD-2016 voucher BIOUG19641-B04 cytochrome oxidase subunit 1 (COI) gene, partial cds; mitochondrial	1881751	Eukaryota	Arthropoda	Insecta	Diptera	Cecidomyiidae	NA	Cecidomyiidae sp. BOLD-2016
08z_C2	August	Zeale	Captain's Woods	August_Captain's_Woods	Yarrow	08z_C2 41137_1_2_3	KR953366.1	KR953366.1	98.113	159	0	1	158	11	167	158	582	5.62e-71	274	3	GAATTTGAGCAGGAATAATT-GAACTTCTTTAAGAATTTTAATTCGTTTAGAATTAAGAACTGTATCAAATTTAATTGGAAACGATCAAATTTATAATGTAATTGTCACGGCTCATGTGCTTTTATTATAATTTTCTTTATAGTAATACCTATTCTAAT	KR953366.1 Cecidomyiidae sp. BOLD-2016 voucher BIOUG19641-B04 cytochrome oxidase subunit 1 (COI) gene, partial cds; mitochondrial	1881751	Eukaryota	Arthropoda	Insecta	Diptera	Cecidomyiidae	NA	Cecidomyiidae sp. BOLD-2016
08z_C2	August	Zeale	Captain's Woods	August_Captain's_Woods	Yarrow	08z_C2 411490_0_0_0	KR953366.1	KR953366.1	98.113	159	1	1	159	12	168	159	582	1.58e-71	276	2	AATTTGAGCAGGAATAATTGGAACTTCTTTAAGAAATTTTAATTCGTTTAGAATTAAGAACTGTATCAAATTTCAATTGGAAACGATCAAATTTATAATGTAATTGTCACGGCTCATGTTTTTATTATAATTTTCTTTATAGTAATACCTATTCTAATT	KR953366.1 Cecidomyiidae sp. BOLD-2016 voucher BIOUG19641-B04 cytochrome oxidase subunit 1 (COI) gene, partial cds; mitochondrial	1881751	Eukaryota	Arthropoda	Insecta	Diptera	Cecidomyiidae	NA	Cecidomyiidae sp. BOLD-2016
08z_C2	August	Zeale	Captain's Woods	August_Captain's_Woods	Yarrow	08z_C2 412694_1_1_2	KR953366.1	KR953366.1	98.113	159	0	1	158	12	168	158	582	5.62e-71	274	3	AATTTGAGCA-GAATAATTGGAACTTCTTTAAGAATTTTGAATTCGTTTAGAATTAAGAACTGTATCAAATTTAATTGGAAACGATCAAATTTATAATGTAATTGTCACGGCTCATGCTTTTATTATAATTTTTCTTTATAGTAATACCTATTCTAATT	KR953366.1 Cecidomyiidae sp. BOLD-2016 voucher BIOUG19641-B04 cytochrome oxidase subunit 1 (COI) gene, partial cds; mitochondrial	1881751	Eukaryota	Arthropoda	Insecta	Diptera	Cecidomyiidae	NA	Cecidomyiidae sp. BOLD-2016
08z_C2	August	Zeale	Captain's Woods	August_Captain's_Woods	Yarrow	08z_C2 413259_0_0_0	KR953366.1	KR953366.1	98.113	159	1	1	159	12	168	159	582	1.58e-71	276	2	AATTTGAGCAGGAATAATTGGAACTTCTTTAAGAATTTGCAATTCGTTTAGAATTAAGAACTGTATCAAATTTAATTGGAAACGATCAAATTTATAATGTAATTGTCACGGCTCATGCTTTTATTATCAATTTTCTTTATAGTAATACCTATTCTAATT	KR953366.1 Cecidomyiidae sp. BOLD-2016 voucher BIOUG19641-B04 cytochrome oxidase subunit 1 (COI) gene, partial cds; mitochondrial	1881751	Eukaryota	Arthropoda	Insecta	Diptera	Cecidomyiidae	NA	Cecidomyiidae sp. BOLD-2016
08z_C2	August	Zeale	Captain's Woods	August_Captain's_Woods	Yarrow	08z_C2 415859_0_1_1	KR953366.1	KR953366.1	98.113	159	0	1	158	12	168	158	582	5.62e-71	274	3	AATTTGAGC-GGAATAATTGGAACTTCTTTAAGAATTTTAATTCGTTTTTAGAATTAAGAACTGTATCAAATTTAATTGGAAACGATCAAATTTATAATGTAATTGTCACGGCTCATGCTTTTATTATAATTTTCTTTATAGTAATACCTATTCTAATT	KR953366.1 Cecidomyiidae sp. BOLD-2016 voucher BIOUG19641-B04 cytochrome oxidase subunit 1 (COI) gene, partial cds; mitochondrial	1881751	Eukaryota	Arthropoda	Insecta	Diptera	Cecidomyiidae	NA	Cecidomyiidae sp. BOLD-2016
08z_C2	August	Zeale	Captain's Woods	August_Captain's_Woods	Yarrow	08z_C2 417422_0_0_0	KR953366.1	KR953366.1	98.113	159	0	1	159	12	167	159	582	5.67e-71	274	3	AATTTGAGCAGGAATAATTGGAACTTTCTTTAAGAATTTTAATTCGTTTAGAATTAAGAACTGTATCAAATTTAATTGGAAACGATCAAATTTTTATAATGTAATTGTCACGGCTCATGCTTTTATTATAATTTTCTTTATAGTAATACCTATTCTAAT	KR953366.1 Cecidomyiidae sp. BOLD-2016 voucher BIOUG19641-B04 cytochrome oxidase subunit 1 (COI) gene, partial cds; mitochondrial	1881751	Eukaryota	Arthropoda	Insecta	Diptera	Cecidomyiidae	NA	Cecidomyiidae sp. BOLD-2016
08z_C2	August	Zeale	Captain's Woods	August_Captain's_Woods	Yarrow	08z_C2 45637_2_0_2	KR953366.1	KR953366.1	98.113	159	0	1	158	12	168	158	582	5.62e-71	274	3	AATTTGAGCAGGAATAATTGGAACTTCTTTAAGAATTTTTTAATTCGTTTAGAATT-AGAACTGTATCAAATTTAATTGGAAACGATCAAATTTATAATGTAATTGTCACGGCTCATGCTTTTATTATAATTTTCTTTATAGTAATACCTATTCTAATT	KR953366.1 Cecidomyiidae sp. BOLD-2016 voucher BIOUG19641-B04 cytochrome oxidase subunit 1 (COI) gene, partial cds; mitochondrial	1881751	Eukaryota	Arthropoda	Insecta	Diptera	Cecidomyiidae	NA	Cecidomyiidae sp. BOLD-2016
08z_C2	August	Zeale	Captain's Woods	August_Captain's_Woods	Yarrow	08z_C2 46098_2_0_2	KR953366.1	KR953366.1	98.113	159	1	1	159	12	168	159	582	1.58e-71	276	2	AATTTGAGCAGGAATAATTGGAACTTCTTTAAGAATTTTAATTCGTTTAGAATTAAGGACTGTATCAAATTTAATTGGAAACGATCAAATTTATAATGTAATTGTCACGGCTCATGCTTTTATTATAATTTTCTTTATAGTAATACATCTATTCTAATT	KR953366.1 Cecidomyiidae sp. BOLD-2016 voucher BIOUG19641-B04 cytochrome oxidase subunit 1 (COI) gene, partial cds; mitochondrial	1881751	Eukaryota	Arthropoda	Insecta	Diptera	Cecidomyiidae	NA	Cecidomyiidae sp. BOLD-2016
08z_C2	August	Zeale	Captain's Woods	August_Captain's_Woods	Yarrow	08z_C2 48167_1_0_1	KR954237.1	KR954237.1	98.113	159	0	1	158	21	177	158	588	5.62e-71	274	3	AATTTGAGCAGGAATAATTGGAACTTCTTTAAGAATTTTAATTCGTTTAGAATTAAGAACTGTATCAAATTTAATTGGAAACGATCAAATTTATAATGTAATTGTCACAGCTCATGCTTT-ATTATAATTTTTCTTTTATAGTAATACCTATTCTAATT	KR954237.1 Cecidomyiidae sp. BOLD-2016 voucher BIOUG19100-G12 cytochrome oxidase subunit 1 (COI) gene, partial cds; mitochondrial	1881751	Eukaryota	Arthropoda	Insecta	Diptera	Cecidomyiidae	NA	Cecidomyiidae sp. BOLD-2016
08z_C2	August	Zeale	Captain's Woods	August_Captain's_Woods	Yarrow	08z_C2 49619_0_2_2	KR953366.1	KR953366.1	98.113	159	0	1	158	12	168	158	582	5.62e-71	274	3	AATTCTGAGCAGGAATAATTGGAACTTCTTTAAGAATTTTAATTCGTTTAGAATTAAGAACTGTATCAAATTTAATTGGAAAACGATCAAATTTATAATGTAATTGTCACGGCTCATGCTTTTATTATAATTTTC-TTATAGTAATACCTATTCTAATT	KR953366.1 Cecidomyiidae sp. BOLD-2016 voucher BIOUG19641-B04 cytochrome oxidase subunit 1 (COI) gene, partial cds; mitochondrial	1881751	Eukaryota	Arthropoda	Insecta	Diptera	Cecidomyiidae	NA	Cecidomyiidae sp. BOLD-2016
08z_C2	August	Zeale	Captain's Woods	August_Captain's_Woods	Yarrow	08z_C2 4996_2_0_2	KR953366.1	KR953366.1	98.113	159	1	1	159	12	168	159	582	1.58e-71	276	2	AATTTGAGCAGGAATAATTGGAACTTCTTTAAGAATTTTAATTCGTTTAGAATTAAGAACTGTATCAAATTTAATTGGAAACGATCAAATTTATAATGTAATTGTCAATGGCTCATGCTTTTATTATAATTTTTCTTTATAGTAATACCTATTCTAATT	KR953366.1 Cecidomyiidae sp. BOLD-2016 voucher BIOUG19641-B04 cytochrome oxidase subunit 1 (COI) gene, partial cds; mitochondrial	1881751	Eukaryota	Arthropoda	Insecta	Diptera	Cecidomyiidae	NA	Cecidomyiidae sp. BOLD-2016
08z_C2	August	Zeale	Captain's Woods	August_Captain's_Woods	Yarrow	08z_C2 50035_2_0_2	KR953366.1	KR953366.1	98.113	159	2	1	159	11	168	159	582	1.58e-71	276	1	GAATTTGAGCAGGAATAATTGGAACTTCTTTAAGAATTTTAATTCGTTTAGAATTAAGAACTGTATCAAATTACAATTGGAAACGATCAAATTTATAATGTAATTGTCACGGCTCATGCTTTTATTATAATTTTCTTTATAGTATTACCTATTCTAATT	KR953366.1 Cecidomyiidae sp. BOLD-2016 voucher BIOUG19641-B04 cytochrome oxidase subunit 1 (COI) gene, partial cds; mitochondrial	1881751	Eukaryota	Arthropoda	Insecta	Diptera	Cecidomyiidae	NA	Cecidomyiidae sp. BOLD-2016
08z_C2	August	Zeale	Captain's Woods	August_Captain's_Woods	Yarrow	08z_C2 50442_2_0_2	KR953366.1	KR953366.1	98.113	159	0	1	158	12	168	158	582	5.62e-71	274	3	AATTTGAGCAGGAATAATTGGAACTTCTTTAAGAATTTTAATTCGTTTAGAATTAAGAACTTTGTATCAAATTTAATTGGAAACGATCAAATTTATAATGTAATTGTCAC-GCTCATGCTTTTATTATAATTTTCTTTATAGTAATACCTATTCTAATT	KR953366.1 Cecidomyiidae sp. BOLD-2016 voucher BIOUG19641-B04 cytochrome oxidase subunit 1 (COI) gene, partial cds; mitochondrial	1881751	Eukaryota	Arthropoda	Insecta	Diptera	Cecidomyiidae	NA	Cecidomyiidae sp. BOLD-2016
08z_C2	August	Zeale	Captain's Woods	August_Captain's_Woods	Yarrow	08z_C2 51255_0_0_0	MG124162.1	MG124162.1	98.113	159	1	1	159	22	178	159	589	1.58e-71	276	2	AATTTGAGCAGGAATAATTGGAACTTCTTTAAGAATTTTAATTCGTTTAGAATTAAGAACTGTATCAAATTTAATTAGAGAAGCAATCAAATTTATAATGTAATTGTCACGGCTCATGCTTTTATTATAATTTTCTTTATAGTAATACCTATTCTAATT	MG124162.1 Dasineura sp. BIOUG31962-A04 cytochrome oxidase subunit 1 (COI) gene, partial cds; mitochondrial	2401725	Eukaryota	Arthropoda	Insecta	Diptera	Cecidomyiidae	Dasineura	Dasineura sp. BIOUG31962-A04
08z_C2	August	Zeale	Captain's Woods	August_Captain's_Woods	Yarrow	08z_C2 53511_0_0_0	KR954237.1	KR954237.1	98.113	159	0	1	158	21	177	158	588	5.62e-71	274	3	AATTTGAGCA-GAATAATTGGAACTTCTTTAAGAATTTTAATTCGTTTAGAATTAAGAACTGTATCAAATTTAATTGGAAACGATCAAATTTATAATGTAATTGTCACAGCTCATGCTTTTATTACTTAATTTTCTTTATAGTAATACCTATTCTAATT	KR954237.1 Cecidomyiidae sp. BOLD-2016 voucher BIOUG19100-G12 cytochrome oxidase subunit 1 (COI) gene, partial cds; mitochondrial	1881751	Eukaryota	Arthropoda	Insecta	Diptera	Cecidomyiidae	NA	Cecidomyiidae sp. BOLD-2016
08z_C2	August	Zeale	Captain's Woods	August_Captain's_Woods	Yarrow	08z_C2 57080_0_0_0	KR953366.1	KR953366.1	98.113	159	0	1	159	12	167	159	582	5.67e-71	274	3	AATTTGAGCAGGAATAATTGGAACTTCTTTAAGAATTTTTTTAATTCGTTTAGAATTAAGAACTGTATCAAATTTAATTGGAAACGATCAAATTTATAATGTAATTGTCACGGCTCATGCTTTTATTATAATTTTCTTTATAGTAATACCTATTCTAAT	KR953366.1 Cecidomyiidae sp. BOLD-2016 voucher BIOUG19641-B04 cytochrome oxidase subunit 1 (COI) gene, partial cds; mitochondrial	1881751	Eukaryota	Arthropoda	Insecta	Diptera	Cecidomyiidae	NA	Cecidomyiidae sp. BOLD-2016
08z_C2	August	Zeale	Captain's Woods	August_Captain's_Woods	Yarrow	08z_C2 59026_1_0_1	KR954237.1	KR954237.1	98.113	159	1	1	159	21	177	159	588	1.58e-71	276	2	AATTTGAGCAGGAATAATTGGAACTTCTTTAAGAATTTTAATTCGTTTAGAATTAAGAACTGTATCAAATTTAATTGGAAACGATCAAATTTATAAATATGAATTGTCACAGCTCATGCTTTTATTATAATTTTCTTTATAGTAATACCTATTCTAATT	KR954237.1 Cecidomyiidae sp. BOLD-2016 voucher BIOUG19100-G12 cytochrome oxidase subunit 1 (COI) gene, partial cds; mitochondrial	1881751	Eukaryota	Arthropoda	Insecta	Diptera	Cecidomyiidae	NA	Cecidomyiidae sp. BOLD-2016
08z_C2	August	Zeale	Captain's Woods	August_Captain's_Woods	Yarrow	08z_C2 62030_1_0_1	KR953366.1	KR953366.1	98.113	159	0	1	158	12	168	158	582	5.62e-71	274	3	AATTTGAGCAGGAATAATTGGAACTTCTTTAAGAATTTTAATTCCGTTTAGAATTAAAGAACTGTATCAAATTTAATTGGAAACGATCAAATTTATAATGTAATTGTCACGGCTCATGCTTTTATTATAATTTTCTTTATAGTAATACCTATT-TAATT	KR953366.1 Cecidomyiidae sp. BOLD-2016 voucher BIOUG19641-B04 cytochrome oxidase subunit 1 (COI) gene, partial cds; mitochondrial	1881751	Eukaryota	Arthropoda	Insecta	Diptera	Cecidomyiidae	NA	Cecidomyiidae sp. BOLD-2016
08z_C2	August	Zeale	Captain's Woods	August_Captain's_Woods	Yarrow	08z_C2 62414_0_0_0	KR953366.1	KR953366.1	98.113	159	0	1	158	12	168	158	582	5.62e-71	274	3	AATTTGAGCAGGAATAATT-GAACTTCTTTAAGAATTTTAATTCGTTTAGAATTAAGAACTTGTATCAAATTTAATTGGAAACGATCAAATTTATAATGTAATTGTCACGGCTCATGCTTTTATTATAATTTTCTTTTATAGTAATACCTATTCTAATT	KR953366.1 Cecidomyiidae sp. BOLD-2016 voucher BIOUG19641-B04 cytochrome oxidase subunit 1 (COI) gene, partial cds; mitochondrial	1881751	Eukaryota	Arthropoda	Insecta	Diptera	Cecidomyiidae	NA	Cecidomyiidae sp. BOLD-2016
08z_C2	August	Zeale	Captain's Woods	August_Captain's_Woods	Yarrow	08z_C2 63930_1_2_3	KR953366.1	KR953366.1	98.113	159	1	1	159	12	168	159	582	1.58e-71	276	2	AATTTGAGCAGGAATAATTGGAACTTCTTTAAGAATTTTAATTCGTTTAAGAATTAAGAACTGTATCAAATTTAATTGGAAACGATCAAATTTATAATGTAATTGTCACGGCTCATGCTTTTATTATAATTTTCTTTATGGTAATACCTATTTCTAATT	KR953366.1 Cecidomyiidae sp. BOLD-2016 voucher BIOUG19641-B04 cytochrome oxidase subunit 1 (COI) gene, partial cds; mitochondrial	1881751	Eukaryota	Arthropoda	Insecta	Diptera	Cecidomyiidae	NA	Cecidomyiidae sp. BOLD-2016
08z_C2	August	Zeale	Captain's Woods	August_Captain's_Woods	Yarrow	08z_C2 6682_2_0_2	KR953366.1	KR953366.1	98.113	159	0	1	158	12	168	158	582	5.62e-71	274	3	AATTTGAGCA-GAATAATTGGAACTTCTTTAAGAATTTTAATTCGTTTAGAATTTAAGAACTGTATCAAATTTAATTGGAAACGATCAAATTTATAATGTAATTGTCACGGCTCATGCTTTTATTATAATTTTCTTTATAGTAATACCCTATTCTAATT	KR953366.1 Cecidomyiidae sp. BOLD-2016 voucher BIOUG19641-B04 cytochrome oxidase subunit 1 (COI) gene, partial cds; mitochondrial	1881751	Eukaryota	Arthropoda	Insecta	Diptera	Cecidomyiidae	NA	Cecidomyiidae sp. BOLD-2016
08z_C2	August	Zeale	Captain's Woods	August_Captain's_Woods	Yarrow	08z_C2 66983_2_0_2	KR953366.1	KR953366.1	98.113	159	0	1	158	12	168	158	582	5.62e-71	274	3	AATTTGAGC-GGAATAATTGGAACTTCTTTAAGAATTTTAAATTCGTTTAGAATTAAAGAACTGTATCAAATTTAATTGGAAACGATCAAATTTATAATGTAATTGTCACGGCTCATGCTTTTATTATAATTTTCTTTATAGTAATACCTATTCTAATT	KR953366.1 Cecidomyiidae sp. BOLD-2016 voucher BIOUG19641-B04 cytochrome oxidase subunit 1 (COI) gene, partial cds; mitochondrial	1881751	Eukaryota	Arthropoda	Insecta	Diptera	Cecidomyiidae	NA	Cecidomyiidae sp. BOLD-2016
08z_C2	August	Zeale	Captain's Woods	August_Captain's_Woods	Yarrow	08z_C2 6719_0_0_0	KR953366.1	KR953366.1	98.113	159	0	1	158	12	168	158	582	5.62e-71	274	3	AATTTGAGCAGGTGAATAATT-GAACTTCTTTAAGAATTTTAATTCGTTTAGAATTAAGAACTGTATCAAATTTAATTGGAAACGATCAAATTTATAATGTAATTGTCACGGCTCATGCTTTTATTATAATTTTCTTTATAGTAATACCTATTCTAATT	KR953366.1 Cecidomyiidae sp. BOLD-2016 voucher BIOUG19641-B04 cytochrome oxidase subunit 1 (COI) gene, partial cds; mitochondrial	1881751	Eukaryota	Arthropoda	Insecta	Diptera	Cecidomyiidae	NA	Cecidomyiidae sp. BOLD-2016
08z_C2	August	Zeale	Captain's Woods	August_Captain's_Woods	Yarrow	08z_C2 69150_2_2_4	KR953366.1	KR953366.1	98.113	159	0	1	158	12	168	158	582	5.62e-71	274	3	AATTTGAGCAGGAATAATTGGAACTTCTTTAAGAATTTTAATTCGTTTAGAATTAAGAACTGTATCAAATTTAATT-GAAACGATCAAATTTATAATGTAATTGTCACGGCTCATGCTTTTATTATAATTTTCTCTTTATAGTAATACCTATTCTAATT	KR953366.1 Cecidomyiidae sp. BOLD-2016 voucher BIOUG19641-B04 cytochrome oxidase subunit 1 (COI) gene, partial cds; mitochondrial	1881751	Eukaryota	Arthropoda	Insecta	Diptera	Cecidomyiidae	NA	Cecidomyiidae sp. BOLD-2016
08z_C2	August	Zeale	Captain's Woods	August_Captain's_Woods	Yarrow	08z_C2 74604_2_1_3	KR953366.1	KR953366.1	98.113	159	0	1	158	12	168	158	582	5.62e-71	274	3	AATTTGAGCAGGAATAATT-GAACTTCTTTAAGAATTTTAATTCGTTTAGAATTAAGAACTGTATCAAATTTAATTGGAAACGACTGCAAATTTATAATGTAATTGTCACGGCTCATGCTTTTATTATAATTTTCTTTATAGTAATACCTATTCTAATT	KR953366.1 Cecidomyiidae sp. BOLD-2016 voucher BIOUG19641-B04 cytochrome oxidase subunit 1 (COI) gene, partial cds; mitochondrial	1881751	Eukaryota	Arthropoda	Insecta	Diptera	Cecidomyiidae	NA	Cecidomyiidae sp. BOLD-2016
08z_C2	August	Zeale	Captain's Woods	August_Captain's_Woods	Yarrow	08z_C2 79495_0_0_0	KR953366.1	KR953366.1	98.113	159	1	1	159	12	168	159	582	1.58e-71	276	2	AATTTGAGCAGGAATAATTGGAACTTCTTTAAGAATTTTTAATTCGTTTAGAATTAAGAACTGTATCAAATTTAATTGGAAACGATCAAATTTATAATGTAATTGTCACGGCTCATGCTTTTATTATAATTTTCTTTATAGTAATACTCCATTCTAATT	KR953366.1 Cecidomyiidae sp. BOLD-2016 voucher BIOUG19641-B04 cytochrome oxidase subunit 1 (COI) gene, partial cds; mitochondrial	1881751	Eukaryota	Arthropoda	Insecta	Diptera	Cecidomyiidae	NA	Cecidomyiidae sp. BOLD-2016
08z_C2	August	Zeale	Captain's Woods	August_Captain's_Woods	Yarrow	08z_C2 81565_0_0_0	KR953366.1	KR953366.1	98.113	159	0	1	158	12	168	158	582	5.62e-71	274	3	AATTTGAGCAGGAATAATT-GAACTTCTTTAAGAATTTTAATTCGTTTAGAATTAAGAACTGTATCAAATTCTAATTGGAAACGATCAAATTTATAATGTAATTGTCACGGCTCATGCTTTTATTATAATTTTCTTTTATAGTAATACCTATTCTAATT	KR953366.1 Cecidomyiidae sp. BOLD-2016 voucher BIOUG19641-B04 cytochrome oxidase subunit 1 (COI) gene, partial cds; mitochondrial	1881751	Eukaryota	Arthropoda	Insecta	Diptera	Cecidomyiidae	NA	Cecidomyiidae sp. BOLD-2016
08z_C2	August	Zeale	Captain's Woods	August_Captain's_Woods	Yarrow	08z_C2 83936_0_0_0	KR953366.1	KR953366.1	98.113	159	0	1	158	12	168	158	582	5.62e-71	274	3	AATTTGAGCAGGAATAATTGGAACTTCTTTTAAGAATTTTAATTCGTTTAGAATT-AGAACTGTATCAAATTTAATTGGAAACGATCAAATTTATAATGTAATTGTCACGGCTCATGCTTTTATTATAATTTTTCTTTATAGTAATACCTATTCTAATT	KR953366.1 Cecidomyiidae sp. BOLD-2016 voucher BIOUG19641-B04 cytochrome oxidase subunit 1 (COI) gene, partial cds; mitochondrial	1881751	Eukaryota	Arthropoda	Insecta	Diptera	Cecidomyiidae	NA	Cecidomyiidae sp. BOLD-2016
08z_C2	August	Zeale	Captain's Woods	August_Captain's_Woods	Yarrow	08z_C2 85583_0_0_0	KR953366.1	KR953366.1	98.113	159	1	1	159	12	168	159	582	1.58e-71	276	2	AATTTGAGCAGGAATAATTGGAACTTCTTTAAGAATTTTAATTCATTTAGAATTAAGAACTGTATCAAATTTAATTGGGGAAACGATCAAATTTATAATGTAATTGTCACGGCTCATGCTTTTATTATAATTTTCTTTATAGTAATACCTATTCTAATT	KR953366.1 Cecidomyiidae sp. BOLD-2016 voucher BIOUG19641-B04 cytochrome oxidase subunit 1 (COI) gene, partial cds; mitochondrial	1881751	Eukaryota	Arthropoda	Insecta	Diptera	Cecidomyiidae	NA	Cecidomyiidae sp. BOLD-2016
08z_C2	August	Zeale	Captain's Woods	August_Captain's_Woods	Yarrow	08z_C2 86316_2_0_2	KR953366.1	KR953366.1	98.113	159	2	1	159	11	168	159	582	1.58e-71	276	1	GAATTTGAGCAGGAATAATTGGAACTTCTTTAAGAATTTTAATTCGTTTAGAATTAAGAGCTGTATCAAATTTAATTGGAAACGATCAAATTTATAATGTAATTTATCACGGCTCATGCTTTTATTATAATTTTCTTTATAGTAATACCTATTCTAATT	KR953366.1 Cecidomyiidae sp. BOLD-2016 voucher BIOUG19641-B04 cytochrome oxidase subunit 1 (COI) gene, partial cds; mitochondrial	1881751	Eukaryota	Arthropoda	Insecta	Diptera	Cecidomyiidae	NA	Cecidomyiidae sp. BOLD-2016
08z_C2	August	Zeale	Captain's Woods	August_Captain's_Woods	Yarrow	08z_C2 86563_0_0_0	KR953366.1	KR953366.1	98.113	159	1	1	159	12	168	159	582	1.58e-71	276	2	AATTTGAGCAGGAATAATTGGAACTTCTTTAAGAATTTTTTAATTCGTTTAGAATTAAGAACTGTATCAAATTTAATTGGAAACGATCAAATTTATAATGTAATTGTCACGGTTCATGCTTTTATTATAATTTTCTTTATAGTAATACCTATTCTAATT	KR953366.1 Cecidomyiidae sp. BOLD-2016 voucher BIOUG19641-B04 cytochrome oxidase subunit 1 (COI) gene, partial cds; mitochondrial	1881751	Eukaryota	Arthropoda	Insecta	Diptera	Cecidomyiidae	NA	Cecidomyiidae sp. BOLD-2016
08z_C2	August	Zeale	Captain's Woods	August_Captain's_Woods	Yarrow	08z_C2 87819_2_2_4	KR953366.1	KR953366.1	98.113	159	1	1	159	12	168	159	582	1.58e-71	276	2	AATTTGAGCAGGAATAATTGGAACTTCTTTAAGAATTTTAATTCGTTTAGAATTAAGAACTGTATCAAATTTAATTGGAAACGATCAAATTTATAATGTAATTGTCACGGCTCATGCTTTTGTTATAATTTTTTCTTTATAGTAATACCTATTCTAATT	KR953366.1 Cecidomyiidae sp. BOLD-2016 voucher BIOUG19641-B04 cytochrome oxidase subunit 1 (COI) gene, partial cds; mitochondrial	1881751	Eukaryota	Arthropoda	Insecta	Diptera	Cecidomyiidae	NA	Cecidomyiidae sp. BOLD-2016
08z_C2	August	Zeale	Captain's Woods	August_Captain's_Woods	Yarrow	08z_C2 88945p1_0_0_0	KR953366.1	KR953366.1	98.113	159	1	1	157	12	170	159	582	1.58e-71	276	2	AATTTGAGCAGGAATAATTGGAACTTCTTTAAGAATTTTAATTCGTTTAGAATTAAGAACTGTATCAAATTTAATT-GAAACGATCAAATTTATAATGTAATTGTCACGGCTCATGCTTTTAGTATAATTTTCTTTATAGTAATA-CTATTCTAATTGG	KR953366.1 Cecidomyiidae sp. BOLD-2016 voucher BIOUG19641-B04 cytochrome oxidase subunit 1 (COI) gene, partial cds; mitochondrial	1881751	Eukaryota	Arthropoda	Insecta	Diptera	Cecidomyiidae	NA	Cecidomyiidae sp. BOLD-2016
08z_CAH	August	Zeale	Captain's Woods	August_Captain's_Woods	American Hog-peanut	08z_CAH 145985_0_0_0	KR565868.1	KR565868.1	98.113	159	0	1	158	22	178	158	611	5.62e-71	274	3	AATATGAGCAGGTATAGTAGGAACATCATTAAGATGAATTATTCGAATTGAATTAGGACAACCTGGATCATTTATTGGCGATGATCAAATTTATATAATGTAGTAGTTACAGCACACGCATTTATTATAATTTTC-TTATAGTTATACCAATTATAATT	KR565868.1 Orius insidiosus voucher BIOUG16055-F09 cytochrome oxidase subunit 1 (COI) gene, partial cds; mitochondrial	83647	Eukaryota	Arthropoda	Insecta	Hemiptera	Anthocoridae	Orius	Orius insidiosus
08z_CAH	August	Zeale	Captain's Woods	August_Captain's_Woods	American Hog-peanut	08z_CAH 178027_1_1_2	KR565868.1	KR565868.1	98.113	159	0	1	158	22	178	158	611	5.62e-71	274	3	AATATGAGCAGGTATAGTAGGAACATCATTAAGATGAATTATTCGAATTGAATTA-GACAACCTGGATCATTTATTGGCGATGATCAAATTCTATAATGTAGTAGTTACAGCACACGCATTTATTATAATTTTCTTTTATAGTTATACCAATTATAATT	KR565868.1 Orius insidiosus voucher BIOUG16055-F09 cytochrome oxidase subunit 1 (COI) gene, partial cds; mitochondrial	83647	Eukaryota	Arthropoda	Insecta	Hemiptera	Anthocoridae	Orius	Orius insidiosus
08z_CAH	August	Zeale	Captain's Woods	August_Captain's_Woods	American Hog-peanut	08z_CAH 187172_0_0_0	KR946001.1	KR946001.1	98.113	159	0	1	158	22	178	158	658	5.62e-71	274	3	AATTTGATCAGGAATAGTAGGAACATTCTTTAAGAATTTTAATT-GAATAGAATTAAGAAGAATTTCTAATTCTAATTGGAAATGATCAAATTTATAATGTTATTGTAACAGCTCATGCTTTTATTATAATTTTTTTTATGGTAATACCTATTTTAATT	KR946001.1 Ozirhincus millefolii voucher BIOUG07799-D10 cytochrome oxidase subunit 1 (COI) gene, partial cds; mitochondrial	1678863	Eukaryota	Arthropoda	Insecta	Diptera	Cecidomyiidae	Ozirhincus	Ozirhincus millefolii
08z_CAH	August	Zeale	Captain's Woods	August_Captain's_Woods	American Hog-peanut	08z_CAH 221439_0_0_0	KR565868.1	KR565868.1	98.113	159	1	1	159	22	178	159	611	1.58e-71	276	2	AATATGAGCAGGTATAGTAGGAACATCATTAAGATGAATTATTCGAATTGAATTAGGACAACCTGGATCATTTATTGGCGATGATCAAATTTATGATGTAGTAGTTACAGCACACACGCATTTATTATAATTTTCTTTATAGTTATACCAATTATAATT	KR565868.1 Orius insidiosus voucher BIOUG16055-F09 cytochrome oxidase subunit 1 (COI) gene, partial cds; mitochondrial	83647	Eukaryota	Arthropoda	Insecta	Hemiptera	Anthocoridae	Orius	Orius insidiosus
08z_CAH	August	Zeale	Captain's Woods	August_Captain's_Woods	American Hog-peanut	08z_CAH 321723_0_0_0	KR565868.1	KR565868.1	98.113	159	1	1	159	22	178	159	611	1.58e-71	276	2	AATATGAGCAGGTATAGTAGGAACATCATTAAGATGAATTATTCGAATTGAATTAGGACAACCTGGATCATTTATTGGCGATGATCAAATCTATAATGTAGTAGTTACAGCACACGCATTTATTATAATTTTCTTTTTATAGTTATACCAATTATAATT	KR565868.1 Orius insidiosus voucher BIOUG16055-F09 cytochrome oxidase subunit 1 (COI) gene, partial cds; mitochondrial	83647	Eukaryota	Arthropoda	Insecta	Hemiptera	Anthocoridae	Orius	Orius insidiosus
08z_CAH	August	Zeale	Captain's Woods	August_Captain's_Woods	American Hog-peanut	08z_CAH 351430_0_2_2	KR565868.1	KR565868.1	98.113	159	1	1	159	22	178	159	611	1.58e-71	276	2	AATATGAGCAGGTATAGTAGGAAATATCATTAAGATGAATTATTCGAATTGAATTAGGACAACCTGGATCATTTATTGGCGATGATCAAATTCTATAATGTAGTAGTTACAGCACACGCATTTATTATAATTTTCTTTATAGTTATACCAATTATAATT	KR565868.1 Orius insidiosus voucher BIOUG16055-F09 cytochrome oxidase subunit 1 (COI) gene, partial cds; mitochondrial	83647	Eukaryota	Arthropoda	Insecta	Hemiptera	Anthocoridae	Orius	Orius insidiosus
08z_CAH	August	Zeale	Captain's Woods	August_Captain's_Woods	American Hog-peanut	08z_CAH 386889_0_0_0	KR565868.1	KR565868.1	98.113	159	0	1	158	22	178	158	611	5.62e-71	274	3	AATATGAGCAGGTATAGTAGGAACATCATTAAGATGAATTATTCGAATTGAATTAGGACAACCTGGATCATTTATTGGCGATGATCAAATTTATGCAATGTAGTAGTTACAGCACACGCATTTATTATAATTTTC-TTATAGTTATACCAATTATAATT	KR565868.1 Orius insidiosus voucher BIOUG16055-F09 cytochrome oxidase subunit 1 (COI) gene, partial cds; mitochondrial	83647	Eukaryota	Arthropoda	Insecta	Hemiptera	Anthocoridae	Orius	Orius insidiosus
08z_CAH	August	Zeale	Captain's Woods	August_Captain's_Woods	American Hog-peanut	08z_CAH 420226_0_0_0	KR565868.1	KR565868.1	98.113	159	1	1	159	22	178	159	611	1.58e-71	276	2	AATATGAGCAAGGTATAGTAGGAACATCATTAAGGTGAATTATTCGAATTGAATTAGGACAACCTGGATCATTTATTGGCGATGATCAAATTTATAATGTAAGTAGTTACAGCACACGCATTTATTATAATTTTCTTTATAGTTATACCAATTATAATT	KR565868.1 Orius insidiosus voucher BIOUG16055-F09 cytochrome oxidase subunit 1 (COI) gene, partial cds; mitochondrial	83647	Eukaryota	Arthropoda	Insecta	Hemiptera	Anthocoridae	Orius	Orius insidiosus
08z_CAH	August	Zeale	Captain's Woods	August_Captain's_Woods	American Hog-peanut	08z_CAH 7975_0_0_0	KR565868.1	KR565868.1	98.113	159	0	1	158	22	178	158	611	5.62e-71	274	3	AATATGAGCAGGTATAGTAGGAACATCATTAAGATGAATTATTCGAATTGAATTA-GACAACCTGGATCATTTATTGGCGATGATCAAATTTATAATGGGTAGTAGTTACAGCACACGCATTTATTATAATTTTCTTTATAGTTATACCAATTATAATT	KR565868.1 Orius insidiosus voucher BIOUG16055-F09 cytochrome oxidase subunit 1 (COI) gene, partial cds; mitochondrial	83647	Eukaryota	Arthropoda	Insecta	Hemiptera	Anthocoridae	Orius	Orius insidiosus
08z_CAH	August	Zeale	Captain's Woods	August_Captain's_Woods	American Hog-peanut	08z_CAH 94913_0_0_0	KR565868.1	KR565868.1	98.113	159	1	1	159	22	178	159	611	1.58e-71	276	2	AATATGAGCAGGTATAGTAGGAACATCATTAAGATGAATTATTCGAATTGAATTAGGACAACCTGGATCATTTATTGGCGATGATCAAATTTATAATGCTTAGTAGTTACAGCACACGCATTTATTATAATTTTCTTTATAGTTATGCCAATTATAATT	KR565868.1 Orius insidiosus voucher BIOUG16055-F09 cytochrome oxidase subunit 1 (COI) gene, partial cds; mitochondrial	83647	Eukaryota	Arthropoda	Insecta	Hemiptera	Anthocoridae	Orius	Orius insidiosus
08z_CJP	August	Zeale	Captain's Woods	August_Captain's_Woods	Joe Pye Weed	08z_CJP 91536_1_0_1	MF696736.1	MF696736.1	98.113	159	0	1	158	22	178	158	658	5.62e-71	274	3	TATTTGATCA-GAATAGTAGGAACTCCTCTCTTAGAATTTTAATTCGAATAGAATTAAGAAGAATTTCTAATTTAATTAGAAATGATCAAATTTATAATGTAGTAGTTACTGCTCACGCATTTATTATAATTTTTTTCATAGTTATACCAATTTTAATT	MF696736.1 Cecidomyiidae sp. BIOUG21216-G12 cytochrome oxidase subunit 1 (COI) gene, partial cds; mitochondrial	2348857	Eukaryota	Arthropoda	Insecta	Diptera	Cecidomyiidae	NA	Cecidomyiidae sp. BIOUG21216-G12
08z_CWA	August	Zeale	Captain's Woods	August_Captain's_Woods	Flat-top White Aster	08z_CWA 197060_0_0_0	KR565868.1	KR565868.1	98.113	159	0	1	158	22	178	158	611	5.62e-71	274	3	AATATGAGCAGGTATAGTAGGAACATCATTAAGATGAATTATTCGAATTGAATTAGGACAACCTGGATCATTTATTGGCGATGATCAAATTTATAATGTGTAGTAGTTACAGCACACGCATTTATTATAA-TTTCTTTATAGTTATACCAATTATAATT	KR565868.1 Orius insidiosus voucher BIOUG16055-F09 cytochrome oxidase subunit 1 (COI) gene, partial cds; mitochondrial	83647	Eukaryota	Arthropoda	Insecta	Hemiptera	Anthocoridae	Orius	Orius insidiosus
08z_CWA	August	Zeale	Captain's Woods	August_Captain's_Woods	Flat-top White Aster	08z_CWA 269394_0_0_0	MG053779.1	MG053779.1	98.113	159	1	1	158	12	169	159	579	1.58e-71	276	2	TGCTTGAGCAGGAATAGTTGGAACATCATTAAGACTTCTAATTCGAACAGAATTAGGTACCCCGGGGTCTTTAATTGGTGACGACCAAATTTATAATGTTATTGTAACAGCTCATACTTTCGTTATAA-TTTTTTTATAGTTATACCTTCTCATAATTG	MG053779.1 Phalacridae sp. BIOUG31109-B05 cytochrome oxidase subunit 1 (COI) gene, partial cds; mitochondrial	2085529	Eukaryota	Arthropoda	Insecta	Coleoptera	Phalacridae	NA	Phalacridae sp. BIOUG31109-B05
08z_CWf	August	Zeale	Captain's Woods	August_Captain's_Woods	Flat-topped Goldenrod	08z_CWf 110249_0_0_0	MG058533.1	MG058533.1	98.113	159	1	1	159	22	178	159	658	1.58e-71	276	2	TATTTGATCAGGAATAGTAGGTACCTCAATAAGACTAATAATTCGAACTTCGAATTAGGAATTCCAGGATCATTAATTGGTGATGACCAAATTTATAACGTTATTGTAACTGCTCATGCATTCGTTATAATTTTTTTTATGGTTATACCCATTATGATT	MG058533.1 Ripiphorus fasciatus voucher BIOUG00990-E06 cytochrome oxidase subunit 1 (COI) gene, partial cds; mitochondrial	50535	Eukaryota	Arthropoda	Insecta	Coleoptera	Ripiphoridae	Ripiphorus	Ripiphorus fasciatus
08z_CWf	August	Zeale	Captain's Woods	August_Captain's_Woods	Flat-topped Goldenrod	08z_CWf 118442_1_0_1	MG058533.1	MG058533.1	98.113	159	1	1	159	22	178	159	658	1.58e-71	276	2	TATTTGATCAGGAATAGTAGGTACCTCAATAAGACTAATAATTCGAACTGAATTAGGAATTCCAGGATCATTAATTGGTGATGACCAAATTTATAACGTTATTGTAACTGCTCATGCATTCGTTATAATTTTTTTTATGGATTTATACCCATTATGATT	MG058533.1 Ripiphorus fasciatus voucher BIOUG00990-E06 cytochrome oxidase subunit 1 (COI) gene, partial cds; mitochondrial	50535	Eukaryota	Arthropoda	Insecta	Coleoptera	Ripiphoridae	Ripiphorus	Ripiphorus fasciatus
08z_CWf	August	Zeale	Captain's Woods	August_Captain's_Woods	Flat-topped Goldenrod	08z_CWf 126325_0_0_0	MG058533.1	MG058533.1	98.113	159	1	1	159	22	178	159	658	1.58e-71	276	2	TATTTGATCAGGAATAGTAGGTACCTCAATAAGACTAATAATTCGAACTGAATTAGGAATTCCAGGATCATTAATTGGTGATGACCAAATTTATAACGTTATTGTAACTGCTCATGCATTCGTTATAATTTTTTTTATGGATTTATACCCATTATGATT	MG058533.1 Ripiphorus fasciatus voucher BIOUG00990-E06 cytochrome oxidase subunit 1 (COI) gene, partial cds; mitochondrial	50535	Eukaryota	Arthropoda	Insecta	Coleoptera	Ripiphoridae	Ripiphorus	Ripiphorus fasciatus
08z_CWf	August	Zeale	Captain's Woods	August_Captain's_Woods	Flat-topped Goldenrod	08z_CWf 150068_0_0_0	MG058533.1	MG058533.1	98.113	159	1	1	159	22	178	159	658	1.58e-71	276	2	TATTTGATCAGGAATAGTAGGTACCTCAATAAGACTAATAATTCGAACTGAATTAGGAATTCCAGGATCATTAATTGGTGATGACCAAATTTATAACGTTATTGTAACTGCTCATGCATTCGTTACTTAATTTTTTTTATGGTTATACCCATTATGATT	MG058533.1 Ripiphorus fasciatus voucher BIOUG00990-E06 cytochrome oxidase subunit 1 (COI) gene, partial cds; mitochondrial	50535	Eukaryota	Arthropoda	Insecta	Coleoptera	Ripiphoridae	Ripiphorus	Ripiphorus fasciatus
08z_CWf	August	Zeale	Captain's Woods	August_Captain's_Woods	Flat-topped Goldenrod	08z_CWf 154515_1_0_1	MG058533.1	MG058533.1	98.113	159	1	1	159	22	178	159	658	1.58e-71	276	2	TATTTGATCAGGAATAGTAGGTACCTCAATAAGACTAATAATTCGAACTGAATTAGGAATCTCCAGGATCATTAATTGGTGATGACCAAATTTATAAATGTTATTGTAACTGCTCATGCATTCGTTATAATTTTTTTTATGGTTATACCCATTATGATT	MG058533.1 Ripiphorus fasciatus voucher BIOUG00990-E06 cytochrome oxidase subunit 1 (COI) gene, partial cds; mitochondrial	50535	Eukaryota	Arthropoda	Insecta	Coleoptera	Ripiphoridae	Ripiphorus	Ripiphorus fasciatus
08z_CWf	August	Zeale	Captain's Woods	August_Captain's_Woods	Flat-topped Goldenrod	08z_CWf 169539T1_0_2_2	HQ105913.1	HQ105913.1	98.113	159	0	1	158	22	178	158	658	5.62e-71	274	3	AATATGAGCAGGAATATTAGGTACATCACTAAGATGAATTATCCATGAATTGAATTAGGAATACCCGGATCATTTATTGGAGATGATCAAACATATAATGTTGTAGTTACAG-CCATGCTTTCATCATAATTTTCTTCATAGTTATACCAATCATAATT	HQ105913.1 Lygus lineolaris voucher CNC-HEM-0258 cytochrome oxidase subunit 1 (COI) gene, partial cds; mitochondrial	50650	Eukaryota	Arthropoda	Insecta	Hemiptera	Miridae	Lygus	Lygus lineolaris
08z_CWf	August	Zeale	Captain's Woods	August_Captain's_Woods	Flat-topped Goldenrod	08z_CWf 183655_0_0_0	MG058533.1	MG058533.1	98.113	159	1	1	159	22	178	159	658	1.58e-71	276	2	TATTTGATCAGGAATAGTAGGTACCTCAATAAGACTAATAATTCGAACTGAATTAGGAATTCCAGGATCATTAATTGGTGATGACCAAATTTATAACGTTATTGTAACTGCTCATGCATTCGTTATAATAATTTTTTTATGGTTATACCCATTATGATT	MG058533.1 Ripiphorus fasciatus voucher BIOUG00990-E06 cytochrome oxidase subunit 1 (COI) gene, partial cds; mitochondrial	50535	Eukaryota	Arthropoda	Insecta	Coleoptera	Ripiphoridae	Ripiphorus	Ripiphorus fasciatus
08z_CWf	August	Zeale	Captain's Woods	August_Captain's_Woods	Flat-topped Goldenrod	08z_CWf 214453_0_0_0	MG058533.1	MG058533.1	98.113	159	2	1	159	21	178	159	658	1.58e-71	276	1	GTATTTGATCAGGAATAGTGGGTACCTCAATAAAGACTAATAATTCGAACTGAATTAGGAATTCCAGGATCATTAATTGGTGATGACCAAATTTATAACGTTATTGTAACTGCTCATGCATTCGTTATAATTTTTTTTATGGTTATACCCATTATGATT	MG058533.1 Ripiphorus fasciatus voucher BIOUG00990-E06 cytochrome oxidase subunit 1 (COI) gene, partial cds; mitochondrial	50535	Eukaryota	Arthropoda	Insecta	Coleoptera	Ripiphoridae	Ripiphorus	Ripiphorus fasciatus
08z_CWf	August	Zeale	Captain's Woods	August_Captain's_Woods	Flat-topped Goldenrod	08z_CWf 229287_2_0_2	MG058533.1	MG058533.1	98.113	159	1	1	159	22	178	159	658	1.58e-71	276	2	TATTTGATCAGGAATAGTAGGTACCTCAATAAAGACTAATAATTCGAACTGAATTAGGAATTCCAGGATCATTAATTGGTGATGACCAAATTTATAACGTTATTGTAACTGCTCATGCATTCGTTATAATTTTTTTTTATGGTTATACCCATTATGATT	MG058533.1 Ripiphorus fasciatus voucher BIOUG00990-E06 cytochrome oxidase subunit 1 (COI) gene, partial cds; mitochondrial	50535	Eukaryota	Arthropoda	Insecta	Coleoptera	Ripiphoridae	Ripiphorus	Ripiphorus fasciatus
08z_CWf	August	Zeale	Captain's Woods	August_Captain's_Woods	Flat-topped Goldenrod	08z_CWf 230432_0_0_0	MG058533.1	MG058533.1	98.113	159	1	1	159	22	178	159	658	1.58e-71	276	2	TATTTGATCAGGAATAGTAGGTACCTCAATAAGACTAATAATTCGAACTGGAATTAGGAATTCCAGGATCATTAATTGGTGATGACCAAATTTATAACGTTATTGTAACTGCTCATGCATTCGTTATAATTTTTTTTTATGGTTATACCCATTATGATT	MG058533.1 Ripiphorus fasciatus voucher BIOUG00990-E06 cytochrome oxidase subunit 1 (COI) gene, partial cds; mitochondrial	50535	Eukaryota	Arthropoda	Insecta	Coleoptera	Ripiphoridae	Ripiphorus	Ripiphorus fasciatus
08z_CWf	August	Zeale	Captain's Woods	August_Captain's_Woods	Flat-topped Goldenrod	08z_CWf 244000_0_0_0	MG058533.1	MG058533.1	98.113	159	1	1	159	22	178	159	658	1.58e-71	276	2	TATTTGATCAGGAATAGTAGGTACCTCAATACAAGACTAATAATTCGAACTGAATTAGGAATTCCAGGATCATTAATTGGTGATGACCAAATTTATAACGTTATTGTAACTGCTCATGCATTCGTTATAATTTTTTTTATGGTTATACCCATTATGATT	MG058533.1 Ripiphorus fasciatus voucher BIOUG00990-E06 cytochrome oxidase subunit 1 (COI) gene, partial cds; mitochondrial	50535	Eukaryota	Arthropoda	Insecta	Coleoptera	Ripiphoridae	Ripiphorus	Ripiphorus fasciatus
08z_CWf	August	Zeale	Captain's Woods	August_Captain's_Woods	Flat-topped Goldenrod	08z_CWf 251166T2_0_0_0	KR565868.1	KR565868.1	98.113	159	1	1	159	22	178	159	611	1.58e-71	276	2	AATATGAGCAGGTATAGTAGGAACATCATTAAAAGATGAATTATTCGAATTGAATTAGGACAACCTGGATCATTTATCGGCGATGATCAAATTTATAATGTAGTAGTTACAGCACACGCATTTATTATAATTTTCTTTATAGTTATACCAATTATAATT	KR565868.1 Orius insidiosus voucher BIOUG16055-F09 cytochrome oxidase subunit 1 (COI) gene, partial cds; mitochondrial	83647	Eukaryota	Arthropoda	Insecta	Hemiptera	Anthocoridae	Orius	Orius insidiosus
08z_CWf	August	Zeale	Captain's Woods	August_Captain's_Woods	Flat-topped Goldenrod	08z_CWf 260412_1_1_2	MG058533.1	MG058533.1	98.113	159	1	1	159	22	178	159	658	1.58e-71	276	2	TATTTGATCAGGAATAGTAGGTACCTCAATAAAAGACTAATAATTCGAACTGAATTAGGAATTCCAGGATCATTAATTGGTGATGACCAAATTTATAACGTTATTGTAACTGCTCATGCATTCGTTATAATTTTTTTTATGGTTATACCCATTATGATT	MG058533.1 Ripiphorus fasciatus voucher BIOUG00990-E06 cytochrome oxidase subunit 1 (COI) gene, partial cds; mitochondrial	50535	Eukaryota	Arthropoda	Insecta	Coleoptera	Ripiphoridae	Ripiphorus	Ripiphorus fasciatus
08z_CWf	August	Zeale	Captain's Woods	August_Captain's_Woods	Flat-topped Goldenrod	08z_CWf 265878_0_0_0	MG058533.1	MG058533.1	98.113	159	1	1	159	22	178	159	658	1.58e-71	276	2	TATTTGATCAGGAATAGTAGGTACCTCAATAAGACTAATAATTCGAACTGAATTAAAGGAATTCCAGGATCATTAATTGGTGATGACCAAATTTATAACGTTATTGTAACTGCTCATGCATTCGTTATAATTTTTTTTATGGTTATACCCATTATGATT	MG058533.1 Ripiphorus fasciatus voucher BIOUG00990-E06 cytochrome oxidase subunit 1 (COI) gene, partial cds; mitochondrial	50535	Eukaryota	Arthropoda	Insecta	Coleoptera	Ripiphoridae	Ripiphorus	Ripiphorus fasciatus
08z_CWf	August	Zeale	Captain's Woods	August_Captain's_Woods	Flat-topped Goldenrod	08z_CWf 301258_0_0_0	MG058533.1	MG058533.1	98.113	159	1	1	159	22	178	159	658	1.58e-71	276	2	TATTTGATCAGGAATAGTAGGTACCTCAATAAGACTAATAATTCGAACTGAATTAGAGGAATTCCAGGATCATTAATTGGTGATGACCAAATTTATAACGTTATTGTAACTGCTCATGCATTCGTTATAATTTTTTTTATGGTTATACCCATTATGATT	MG058533.1 Ripiphorus fasciatus voucher BIOUG00990-E06 cytochrome oxidase subunit 1 (COI) gene, partial cds; mitochondrial	50535	Eukaryota	Arthropoda	Insecta	Coleoptera	Ripiphoridae	Ripiphorus	Ripiphorus fasciatus
08z_CWf	August	Zeale	Captain's Woods	August_Captain's_Woods	Flat-topped Goldenrod	08z_CWf 311921_0_0_0	MG058533.1	MG058533.1	98.113	159	2	2	160	21	178	160	658	1.59e-71	276	1	GTATTTGATCAGGAATAGTAGGTACCTCAATAAGACTAATAGTTCGAACTGAATTAGGAATTCCAGGATCATTAATTGGTGATGACCAAATTTATAACGTTATTGTAACTGCTCATGCATTCGTTATAATTTTTTTTATGGTTATACCCATTTATGATT	MG058533.1 Ripiphorus fasciatus voucher BIOUG00990-E06 cytochrome oxidase subunit 1 (COI) gene, partial cds; mitochondrial	50535	Eukaryota	Arthropoda	Insecta	Coleoptera	Ripiphoridae	Ripiphorus	Ripiphorus fasciatus
08z_CWf	August	Zeale	Captain's Woods	August_Captain's_Woods	Flat-topped Goldenrod	08z_CWf 353181_0_0_0	MG058533.1	MG058533.1	98.113	159	1	1	159	22	178	159	658	1.58e-71	276	2	TATTTGATCAGGAATAGTAGGTACCTCAATAAGACTAATTAATTCGAACTGAAATTAGGAATTCCAGGATCATTAATTGGTGATGACCAAATTTATAACGTTATTGTAACTGCTCATGCATTCGTTATAATTTTTTTTATGGTTATACCCATTATGATT	MG058533.1 Ripiphorus fasciatus voucher BIOUG00990-E06 cytochrome oxidase subunit 1 (COI) gene, partial cds; mitochondrial	50535	Eukaryota	Arthropoda	Insecta	Coleoptera	Ripiphoridae	Ripiphorus	Ripiphorus fasciatus
08z_CWf	August	Zeale	Captain's Woods	August_Captain's_Woods	Flat-topped Goldenrod	08z_CWf 374192_0_0_0	MG058533.1	MG058533.1	98.113	159	1	1	158	21	178	158	658	1.56e-71	276	2	GTATTTGATCA-GAATAGTAGGTACCTCAATAAGACTAATAATTCGAACTGAATTAGGAATTCCAGGATCATTAATTGGTGATGACCAAATTTATAACGTTATTGTAACTGCTCATGCATTCGTTTATAATTTTTTTTATGGTTATACCCATTATGATT	MG058533.1 Ripiphorus fasciatus voucher BIOUG00990-E06 cytochrome oxidase subunit 1 (COI) gene, partial cds; mitochondrial	50535	Eukaryota	Arthropoda	Insecta	Coleoptera	Ripiphoridae	Ripiphorus	Ripiphorus fasciatus
08z_CWf	August	Zeale	Captain's Woods	August_Captain's_Woods	Flat-topped Goldenrod	08z_CWf 378375_0_0_0	MG058533.1	MG058533.1	98.113	159	1	1	159	22	178	159	658	1.58e-71	276	2	TATTTGATCAGGAATAGTAGGTACCTCAATAAGACTAATAATTCGAACTGAATTAGGAATTCCAGGATCATTAATTGGTGATGACCAAATTTATAACGTGTTATTGTAACTGCTCATGCATTCGTTATAATTTTTTTTATGGTTATACCCATTATGATT	MG058533.1 Ripiphorus fasciatus voucher BIOUG00990-E06 cytochrome oxidase subunit 1 (COI) gene, partial cds; mitochondrial	50535	Eukaryota	Arthropoda	Insecta	Coleoptera	Ripiphoridae	Ripiphorus	Ripiphorus fasciatus
08z_CWf	August	Zeale	Captain's Woods	August_Captain's_Woods	Flat-topped Goldenrod	08z_CWf 384617_1_0_1	MG058533.1	MG058533.1	98.113	159	1	1	159	22	178	159	658	1.58e-71	276	2	TATTTGATCAGGAATAGTAGGTACCTCAATAAGACTAATAATCTTCGAACTGAATTAGGAATTCCAGGATCATTAATTGGTGATGACCAAATTTATAACGTTATTGTAACTGCTCATGCATTCGTTATAATTTTTTTTATGGTTATACCCATTATGATT	MG058533.1 Ripiphorus fasciatus voucher BIOUG00990-E06 cytochrome oxidase subunit 1 (COI) gene, partial cds; mitochondrial	50535	Eukaryota	Arthropoda	Insecta	Coleoptera	Ripiphoridae	Ripiphorus	Ripiphorus fasciatus
08z_CWf	August	Zeale	Captain's Woods	August_Captain's_Woods	Flat-topped Goldenrod	08z_CWf 406403T1_1_0_1	MG058533.1	MG058533.1	98.113	159	1	4	160	20	178	160	658	1.59e-71	276	2	GGTATTTGATCAGGAATAGTAGGTACCTCAATAAGACTAATAATTCGAACTGAATTAGGAATTCCAGGATCATTAATTGGTGATGACCAAATTTATAACGTTATTGTAACTGCTCATGCATTCGTTATAA--TTTTTTATGGTTATACCCATTATGATT	MG058533.1 Ripiphorus fasciatus voucher BIOUG00990-E06 cytochrome oxidase subunit 1 (COI) gene, partial cds; mitochondrial	50535	Eukaryota	Arthropoda	Insecta	Coleoptera	Ripiphoridae	Ripiphorus	Ripiphorus fasciatus
08z_CWf	August	Zeale	Captain's Woods	August_Captain's_Woods	Flat-topped Goldenrod	08z_CWf 420419T2_0_0_0	MG058533.1	MG058533.1	98.113	159	1	1	157	20	178	157	658	1.55e-71	276	2	GGTATTTGATCAGGAATAGTAGGTACCTCAATAAGACTAATAATTCGAACTGAATTAGGAATTCCAGGATCATTAATTGGTGATGACCAAATTTATAACGTTATTGTAACTGCTCATGCATTCGTTATAA--TTTTTTATGGTTATACCCATTATGATT	MG058533.1 Ripiphorus fasciatus voucher BIOUG00990-E06 cytochrome oxidase subunit 1 (COI) gene, partial cds; mitochondrial	50535	Eukaryota	Arthropoda	Insecta	Coleoptera	Ripiphoridae	Ripiphorus	Ripiphorus fasciatus
08z_CWf	August	Zeale	Captain's Woods	August_Captain's_Woods	Flat-topped Goldenrod	08z_CWf 54169_0_2_2	KT103241.1	KT103241.1	98.113	159	1	1	158	21	178	158	658	1.56e-71	276	2	GAATTTGATCAGGTATAGTAGGAACTTCTCTTAGAATTATAATTCGGAATAGAGTT-AGAAGAATCTCAAATTTAATTGGTAACGATCAAATTTATAATGTAATTGTAACTGCACACGCTTTTATTATAATTTTTTTTATAGTAATACCAATTTTAATT	KT103241.1 Cecidomyiidae sp. BOLD-2016 voucher BIOUG02909-D07 cytochrome oxidase subunit 1 (COI) gene, partial cds; mitochondrial	1881751	Eukaryota	Arthropoda	Insecta	Diptera	Cecidomyiidae	NA	Cecidomyiidae sp. BOLD-2016
08z_CWf	August	Zeale	Captain's Woods	August_Captain's_Woods	Flat-topped Goldenrod	08z_CWf 58056_0_0_0	MG058533.1	MG058533.1	98.113	159	2	1	159	21	178	159	658	1.58e-71	276	1	GTATTTGATCAGGAATAGTAGGTGCCTCAATAAGACTAATAATTCGAACTGAATTAGGAATTCCAGGATCATTAATTGGTGATGACCAAATTTATAACGTTATTGTAACTGCTCATGCATTCGTTATAATTTTTTTTTATGGTTATACCCATTATGATT	MG058533.1 Ripiphorus fasciatus voucher BIOUG00990-E06 cytochrome oxidase subunit 1 (COI) gene, partial cds; mitochondrial	50535	Eukaryota	Arthropoda	Insecta	Coleoptera	Ripiphoridae	Ripiphorus	Ripiphorus fasciatus
08z_CWf	August	Zeale	Captain's Woods	August_Captain's_Woods	Flat-topped Goldenrod	08z_CWf 87863_0_0_0	MG058533.1	MG058533.1	98.113	159	1	1	159	22	178	159	658	1.58e-71	276	2	TATTTGATCAGGGAATAGTAGGTACCTCAATAAGACTAATAATTCGAACTGAATTAGGAATTCCAGGATCATTAATTGGTGATGACCAAATTTATAACGTTATTGTAACTGCTCATGCATTCCGTTATAATTTTTTTTATGGTTATACCCATTATGATT	MG058533.1 Ripiphorus fasciatus voucher BIOUG00990-E06 cytochrome oxidase subunit 1 (COI) gene, partial cds; mitochondrial	50535	Eukaryota	Arthropoda	Insecta	Coleoptera	Ripiphoridae	Ripiphorus	Ripiphorus fasciatus
08z_CWf	August	Zeale	Captain's Woods	August_Captain's_Woods	Flat-topped Goldenrod	08z_CWf 89067_0_0_0	MG058533.1	MG058533.1	98.113	159	1	1	159	22	178	159	658	1.58e-71	276	2	TATTTGATCAGGAATAGTAGGTACCTCAATAAGACTAATAATTCGAACTGAATTAGGAATTCCAGGATCATTAATTGGTGATGACCAAATTTATAACGTTATTGTAACTGCTCATGCATTCGTTATAATTTTTTTTATGGTTATCTACCCATTATGATT	MG058533.1 Ripiphorus fasciatus voucher BIOUG00990-E06 cytochrome oxidase subunit 1 (COI) gene, partial cds; mitochondrial	50535	Eukaryota	Arthropoda	Insecta	Coleoptera	Ripiphoridae	Ripiphorus	Ripiphorus fasciatus
08z_CWHw	August	Zeale	Captain's Woods	August_Captain's_Woods	Horse weed	08z_CWHw 258739_0_0_0	KR664053.1	KR664053.1	98.113	159	1	1	159	22	178	159	658	1.58e-71	276	2	GATTTGAGCTGGAATAATTGGCACATCATTAAGAATATTAATTCGTCTAGAATTAAGAACTATTTCAAATTTAATTGGAAACGATCAGATTTATAATGTAATTGTTACAGCTCTTATGCATTTATTATAATTTTTTTTATAGTTATACCTATTTTGATT	KR664053.1 Cecidomyiidae sp. BOLD-2016 voucher BIOUG00860-D02 cytochrome oxidase subunit 1 (COI) gene, partial cds; mitochondrial	1881751	Eukaryota	Arthropoda	Insecta	Diptera	Cecidomyiidae	NA	Cecidomyiidae sp. BOLD-2016
08z_CWi	August	Zeale	Captain's Woods	August_Captain's_Woods	New York Ironweed	08z_CWi 224680_0_0_0	MG053779.1	MG053779.1	98.113	159	1	1	159	12	168	159	579	1.58e-71	276	2	TGCTTGAGCAGGAAATAGTTGGAACATCATTAAGACTTCTAATTCGAACAGAATTAGGTACCCCGGGGTCTTTAATTGGTGACGACCAAATTTATAATGTTATTGCAACAGCTCATGCTTTCGTTATAATTTTTTTTTATAGTTATACCTTTCATAATT	MG053779.1 Phalacridae sp. BIOUG31109-B05 cytochrome oxidase subunit 1 (COI) gene, partial cds; mitochondrial	2085529	Eukaryota	Arthropoda	Insecta	Coleoptera	Phalacridae	NA	Phalacridae sp. BIOUG31109-B05
08z_CWi	August	Zeale	Captain's Woods	August_Captain's_Woods	New York Ironweed	08z_CWi 351819_0_0_0	MG053779.1	MG053779.1	98.113	159	1	1	159	12	168	159	579	1.58e-71	276	2	TGCTTGAGCAAGGAATAGTTGGAACATCATTAAGACTTCTAATTCGAACAGAATTAGGTACCCCGGGGTCTTTAATTGGTGACGACCAAATTTATAATGTTATTGGCAACAGCTCATGCTTTCGTTATAATTTTTTTTATAGTTATACCTTTCATAATT	MG053779.1 Phalacridae sp. BIOUG31109-B05 cytochrome oxidase subunit 1 (COI) gene, partial cds; mitochondrial	2085529	Eukaryota	Arthropoda	Insecta	Coleoptera	Phalacridae	NA	Phalacridae sp. BIOUG31109-B05
08z_CWPo	August	Zeale	Captain's Woods	August_Captain's_Woods	Pokeweed	08z_CWPo 102593_0_1_1	KR565868.1	KR565868.1	98.113	159	0	1	159	22	177	159	611	5.67e-71	274	3	AATATGAGCAGGTATTAGTAGGAACATCATTAAGATGAATTATTCGGGAATTGAATTAGGACAACCTGGATCATTTATTGGCGATGATCAAATTTATAATGTAGTAGTTACAGCACACGCATTTATTATAATTTTCTTTATAGTTATACCAATTATAAT	KR565868.1 Orius insidiosus voucher BIOUG16055-F09 cytochrome oxidase subunit 1 (COI) gene, partial cds; mitochondrial	83647	Eukaryota	Arthropoda	Insecta	Hemiptera	Anthocoridae	Orius	Orius insidiosus
08z_CWPo	August	Zeale	Captain's Woods	August_Captain's_Woods	Pokeweed	08z_CWPo 134863_0_0_0	KR565868.1	KR565868.1	98.113	159	0	1	158	22	178	158	611	5.62e-71	274	3	AATATGAGCAGGTATAGTAGGAACATCATTAAGATGAATTATTCGAATTGAATTAGGACAACCTGGATCATTTATTGGCGATGATCAAATTTATAATGTAGTAGTTACAGCACAC-CATTTCTATTATAATTTTCTTTATAGTTATACCAATTATAATT	KR565868.1 Orius insidiosus voucher BIOUG16055-F09 cytochrome oxidase subunit 1 (COI) gene, partial cds; mitochondrial	83647	Eukaryota	Arthropoda	Insecta	Hemiptera	Anthocoridae	Orius	Orius insidiosus
08z_CWPo	August	Zeale	Captain's Woods	August_Captain's_Woods	Pokeweed	08z_CWPo 135424_0_0_0	KR946001.1	KR946001.1	98.113	159	1	1	158	21	178	158	658	1.56e-71	276	2	GAATTTGATCAGGAATAGTAGGAACATCTTTAGGAATTTTTAATTCGAATAGAATTAAGAAGAATTTCTAATTTAATTGGAAATGATCAAATTTATAATGTTATTGTAACAGCTCATGCTTTTATTATAA-TTTTTTTATGGTAATACCTATTTTAATT	KR946001.1 Ozirhincus millefolii voucher BIOUG07799-D10 cytochrome oxidase subunit 1 (COI) gene, partial cds; mitochondrial	1678863	Eukaryota	Arthropoda	Insecta	Diptera	Cecidomyiidae	Ozirhincus	Ozirhincus millefolii
08z_CWPo	August	Zeale	Captain's Woods	August_Captain's_Woods	Pokeweed	08z_CWPo 14282_0_0_0	KR946001.1	KR946001.1	98.113	159	1	1	159	22	178	159	658	1.58e-71	276	2	AATTTGATCAGGAATAGTAGGAACATCTTTAAGAATTTTAATTCGAATAGAATTAAGAAGAATTTCTAATTTAATTGGAAATGATCAAATTTATAATGTTATTGTAACAGCTCATGCTTTTATTATAATTTTTTTTATAGTAATACCTATATTTTAATT	KR946001.1 Ozirhincus millefolii voucher BIOUG07799-D10 cytochrome oxidase subunit 1 (COI) gene, partial cds; mitochondrial	1678863	Eukaryota	Arthropoda	Insecta	Diptera	Cecidomyiidae	Ozirhincus	Ozirhincus millefolii
08z_CWPo	August	Zeale	Captain's Woods	August_Captain's_Woods	Pokeweed	08z_CWPo 154700_1_2_3	KR565868.1	KR565868.1	98.113	159	1	1	159	22	178	159	611	1.58e-71	276	2	AATATGAGCAGGGTATAGTAGGAACATCATTAAGATGAATTATTCGAATTGAATTAGGACAACCTGGATCATTTATTGGCGATGACTTAAATTTATAATGTAGTAGTTACAGCACACGCATTTATTATAATTTTCTTTATAGTTATACCAATTATAATT	KR565868.1 Orius insidiosus voucher BIOUG16055-F09 cytochrome oxidase subunit 1 (COI) gene, partial cds; mitochondrial	83647	Eukaryota	Arthropoda	Insecta	Hemiptera	Anthocoridae	Orius	Orius insidiosus
08z_CWPo	August	Zeale	Captain's Woods	August_Captain's_Woods	Pokeweed	08z_CWPo 159802_0_0_0	KR946001.1	KR946001.1	98.113	159	2	1	159	21	178	159	658	1.58e-71	276	1	GAATTTGATCAGGAATAGTAGGAACATCTTTAAGAATTTTAATTCGAATAGAATTAAGAAAGAATTTCTAATTTAATTGGAAATGATCAAATTTATAATGTTATTGTAACAGCTCATGCTTTTATTATAATTTTTTTTATAGTAATACCTATTTTGATT	KR946001.1 Ozirhincus millefolii voucher BIOUG07799-D10 cytochrome oxidase subunit 1 (COI) gene, partial cds; mitochondrial	1678863	Eukaryota	Arthropoda	Insecta	Diptera	Cecidomyiidae	Ozirhincus	Ozirhincus millefolii
08z_CWPo	August	Zeale	Captain's Woods	August_Captain's_Woods	Pokeweed	08z_CWPo 171846_0_0_0	KR565868.1	KR565868.1	98.113	159	0	1	158	22	178	158	611	5.62e-71	274	3	AATATGAGCAGGTATAGTAGGAACATCATTAAGATGAATTATTCGAATTGAATTAGGACAACCTGGATCATTTATTGGCGATGATCAAATTTATAATGTAGTAGTTACAGCACACGCATTTAGCTTATAA-TTTCTTTATAGTTATACCAATTATAATT	KR565868.1 Orius insidiosus voucher BIOUG16055-F09 cytochrome oxidase subunit 1 (COI) gene, partial cds; mitochondrial	83647	Eukaryota	Arthropoda	Insecta	Hemiptera	Anthocoridae	Orius	Orius insidiosus
08z_CWPo	August	Zeale	Captain's Woods	August_Captain's_Woods	Pokeweed	08z_CWPo 20544_0_2_2	KR565868.1	KR565868.1	98.113	159	0	1	156	21	179	157	611	5.58e-71	274	3	GAATATGAGCAGGTATAGTAGGAACATCATTAAGATGAATTATTCGAATTGAATTA-GACAACCTGGATCATTTATTGGCGATGATCAAATTTATAATGTAGTAGTTACAGCACACGCATTTATTATAATTTTC--TATAGTTATACCAATTATAATTG	KR565868.1 Orius insidiosus voucher BIOUG16055-F09 cytochrome oxidase subunit 1 (COI) gene, partial cds; mitochondrial	83647	Eukaryota	Arthropoda	Insecta	Hemiptera	Anthocoridae	Orius	Orius insidiosus
08z_CWPo	August	Zeale	Captain's Woods	August_Captain's_Woods	Pokeweed	08z_CWPo 232210_1_0_1	KR569349.1	KR569349.1	98.113	159	0	1	159	21	176	159	564	5.67e-71	274	3	AATATGAGCAGGTATAGTAGGAACATCATTAAGATGAATTATTCGAATTGGAATTAGGACAACCTGGATCATTTATTGGTGATGATCAAATTTATAATGTAGTAGTTACAGCACACGCATTTATTATAATTTTCTTTTTATAGTTATACCAATTATAAT	KR569349.1 Orius insidiosus voucher BIOUG08567-G11 cytochrome oxidase subunit 1 (COI) gene, partial cds; mitochondrial	83647	Eukaryota	Arthropoda	Insecta	Hemiptera	Anthocoridae	Orius	Orius insidiosus
08z_CWPo	August	Zeale	Captain's Woods	August_Captain's_Woods	Pokeweed	08z_CWPo 258601_0_0_0	KR565868.1	KR565868.1	98.113	159	1	1	159	22	178	159	611	1.58e-71	276	2	AATATGAGCAGGAGTATAGTAGGAACATCATTAAGATGAATTATTCGAATTGAATTAGGACAACCTGGATCATTTATTGGCGATGATCAAATTTATAATGTAGTAGTTACAGCACACGCATTTATTATAATTTTCTTTATAGTTATGCCAATTATAATT	KR565868.1 Orius insidiosus voucher BIOUG16055-F09 cytochrome oxidase subunit 1 (COI) gene, partial cds; mitochondrial	83647	Eukaryota	Arthropoda	Insecta	Hemiptera	Anthocoridae	Orius	Orius insidiosus
08z_CWPo	August	Zeale	Captain's Woods	August_Captain's_Woods	Pokeweed	08z_CWPo 285250_0_1_1	KR565868.1	KR565868.1	98.113	159	0	1	158	22	178	158	611	5.62e-71	274	3	AATATGAGCAGGTATAGTAGGAACATCATTAAGATGAATTATTCGAATTGAATTA-GACAACCTGGATCATTTATTGGCGATGATCAAAATTTATAATGTAGTAGTTACAGCACACGCATTTATTATAATTTTCTTTTATAGTTATACCAATTATAATT	KR565868.1 Orius insidiosus voucher BIOUG16055-F09 cytochrome oxidase subunit 1 (COI) gene, partial cds; mitochondrial	83647	Eukaryota	Arthropoda	Insecta	Hemiptera	Anthocoridae	Orius	Orius insidiosus
08z_CWPo	August	Zeale	Captain's Woods	August_Captain's_Woods	Pokeweed	08z_CWPo 323440_0_0_0	KR565868.1	KR565868.1	98.113	159	1	1	158	21	178	158	611	1.56e-71	276	2	GAATATGAGCAGGTATAGTAGGAACATCATTAAAATGAATTATTC-AATTGAATTAGGACAACCTGGATCATTTTATTGGCGATGATCAAATTTATAATGTAGTAGTTACAGCACACGCATTTATTATAATTTTCTTTATAGTTATACCAATTATAATT	KR565868.1 Orius insidiosus voucher BIOUG16055-F09 cytochrome oxidase subunit 1 (COI) gene, partial cds; mitochondrial	83647	Eukaryota	Arthropoda	Insecta	Hemiptera	Anthocoridae	Orius	Orius insidiosus
08z_CWPo	August	Zeale	Captain's Woods	August_Captain's_Woods	Pokeweed	08z_CWPo 346499_2_0_2	KR565868.1	KR565868.1	98.113	159	0	1	158	22	178	158	611	5.62e-71	274	3	AATATGAGCAGGTATAGTAGGAACATCATTAAGATGAATTATTCGAATTGAATTAGGAGACAACCTGGATCATTTATTGGCGATGATCAAATTTATAATGTAGTAGTTACAGCACACGCATTTATTATAATTTTC-TTATAGTTATACCAATTATAATT	KR565868.1 Orius insidiosus voucher BIOUG16055-F09 cytochrome oxidase subunit 1 (COI) gene, partial cds; mitochondrial	83647	Eukaryota	Arthropoda	Insecta	Hemiptera	Anthocoridae	Orius	Orius insidiosus
08z_CWPo	August	Zeale	Captain's Woods	August_Captain's_Woods	Pokeweed	08z_CWPo 348978_2_0_2	KR946001.1	KR946001.1	98.113	159	0	1	157	21	178	157	658	5.58e-71	274	3	GAATTTGATCAGGAATAGTAGGAACATCTTTA-GAATTTTTAATTCGAATAGAATTAAGAAGAATTTCTAATTTAATTGGAAATGATCAAATTTATAATGTTATTGTAACAGCTCATGCTTTTATTATAA-TTTTTTTATGGTAATACCTATTTTAATT	KR946001.1 Ozirhincus millefolii voucher BIOUG07799-D10 cytochrome oxidase subunit 1 (COI) gene, partial cds; mitochondrial	1678863	Eukaryota	Arthropoda	Insecta	Diptera	Cecidomyiidae	Ozirhincus	Ozirhincus millefolii
08z_CWPo	August	Zeale	Captain's Woods	August_Captain's_Woods	Pokeweed	08z_CWPo 377497_0_0_0	KR565868.1	KR565868.1	98.113	159	1	1	159	21	177	159	611	1.58e-71	276	2	GAATATGAGCAAGGTATAGTAGGAACATCATTAAGATAGAATTATTCGAATTGAATTAGGACAACCTGAATCATTTATTGGCGATGATCAAATTTATAATGTAGTAGTTACAGCACACGCATTTATTATAATTTTCTTTATAGTTATACCAATTATAAT	KR565868.1 Orius insidiosus voucher BIOUG16055-F09 cytochrome oxidase subunit 1 (COI) gene, partial cds; mitochondrial	83647	Eukaryota	Arthropoda	Insecta	Hemiptera	Anthocoridae	Orius	Orius insidiosus
08z_CWPo	August	Zeale	Captain's Woods	August_Captain's_Woods	Pokeweed	08z_CWPo 398891_0_0_0	KR565868.1	KR565868.1	98.113	159	1	1	158	22	179	158	611	1.56e-71	276	2	AATATGAGCAGGTATAGTAGGGAACATCATTAAGATGAATTATTCGAATTGAATTAGGACAACCTGGATCATTTATTGGCGATGATCAAATTTATAATGTAGTAGTTACAGCACACGCATTTATTATAC-TTTCTTTATAGTTATACCAATTATAATTG	KR565868.1 Orius insidiosus voucher BIOUG16055-F09 cytochrome oxidase subunit 1 (COI) gene, partial cds; mitochondrial	83647	Eukaryota	Arthropoda	Insecta	Hemiptera	Anthocoridae	Orius	Orius insidiosus
08z_CWPo	August	Zeale	Captain's Woods	August_Captain's_Woods	Pokeweed	08z_CWPo 43810_0_0_0	KR565868.1	KR565868.1	98.113	159	2	1	159	21	178	159	611	1.58e-71	276	1	GAATATGAGCAGGTATAGTAGGAACATCATTAAGATGAATTATTCGAATTGAATTAGGACAACCTGGATCATTTATTGGCGATGATCAAATTTATAATGTAGTAGTTACAGCTTACGCATTTATTATAATTTTCTTTATAGTTATCACCAATTATAATT	KR565868.1 Orius insidiosus voucher BIOUG16055-F09 cytochrome oxidase subunit 1 (COI) gene, partial cds; mitochondrial	83647	Eukaryota	Arthropoda	Insecta	Hemiptera	Anthocoridae	Orius	Orius insidiosus
08z_CWPo	August	Zeale	Captain's Woods	August_Captain's_Woods	Pokeweed	08z_CWPo 4871_2_0_2	KR565868.1	KR565868.1	98.113	159	0	1	158	22	178	158	611	5.62e-71	274	3	AATATGAGCAGGTATAGTAGGAACATCATTAAGATGAATTATTCGAATTGAATTAGGACAACCTGGATCATTTATTGGCGATGATCAAATTTATAATGTAGTAGTTACAGCACACGCATTTTTATTATAATTTTC-TTATAGTTATACCAATTATAATT	KR565868.1 Orius insidiosus voucher BIOUG16055-F09 cytochrome oxidase subunit 1 (COI) gene, partial cds; mitochondrial	83647	Eukaryota	Arthropoda	Insecta	Hemiptera	Anthocoridae	Orius	Orius insidiosus
08z_CWPo	August	Zeale	Captain's Woods	August_Captain's_Woods	Pokeweed	08z_CWPo 52040_1_0_1	KR565868.1	KR565868.1	98.113	159	1	1	159	22	178	159	611	1.58e-71	276	2	AATATGAGCAGGTATAGTAGGAATTTATCATTAAGATGAATTATTCGAATTGAATTAGGACAACCTGGATCATTTATTGGCGATGATCAAATTTATAATGTAGTAGTTACAGCACACGCATTTATTATAATTTTCTTTATAGTTATACCAATTATAATT	KR565868.1 Orius insidiosus voucher BIOUG16055-F09 cytochrome oxidase subunit 1 (COI) gene, partial cds; mitochondrial	83647	Eukaryota	Arthropoda	Insecta	Hemiptera	Anthocoridae	Orius	Orius insidiosus
08z_CWPo	August	Zeale	Captain's Woods	August_Captain's_Woods	Pokeweed	08z_CWPo 52665_0_0_0	KR565868.1	KR565868.1	98.113	159	1	1	159	22	178	159	611	1.58e-71	276	2	AATATGAGCAGGTATAGTAGGAACATCACATTAAGATGAATTATTCGAATTGAATTAGGACAACCTGGATCATTTATTGGCGATGATCAAATTTATAATGTATTAGTTACAGCACACGCATTTATTATAATTTTCTTTATAGTTATACCAATTATAATT	KR565868.1 Orius insidiosus voucher BIOUG16055-F09 cytochrome oxidase subunit 1 (COI) gene, partial cds; mitochondrial	83647	Eukaryota	Arthropoda	Insecta	Hemiptera	Anthocoridae	Orius	Orius insidiosus
08z_CWPo	August	Zeale	Captain's Woods	August_Captain's_Woods	Pokeweed	08z_CWPo 73476_0_0_0	KR565868.1	KR565868.1	98.113	159	0	1	158	22	178	158	611	5.62e-71	274	3	AATATGAGCAGGTATAGTAGGAACATCATTAAGATGAATTATTCGAATTGAATTAGGACAACCT-GATCATTTATTGGCGATGATCAAATTTATAATGTAGTAGTTACAGCACACGCATTTATTATAATTTTCTTTTTATAGTTATACCAATTATAATT	KR565868.1 Orius insidiosus voucher BIOUG16055-F09 cytochrome oxidase subunit 1 (COI) gene, partial cds; mitochondrial	83647	Eukaryota	Arthropoda	Insecta	Hemiptera	Anthocoridae	Orius	Orius insidiosus
08z_CWS	August	Zeale	Captain's Woods	August_Captain's_Woods	Sunflower sp.	08z_CWS 368102_0_0_0	KX110357.1	KX110357.1	98.113	159	1	1	158	21	178	158	658	1.56e-71	276	2	GAATTTGAGCAGGAATAGTTGGGACATCTTTAAGTCTTTTAATTCGAAC-GAATTAGGAACTCCTGGATCTTTAATTGGTGATGATCAAATTTATAATACTATTGTTACAGCTCATGCCTTTATTATAATTTTTTTTATAGTTATACCGAATTATAATT	KX110357.1 Danaus plexippus isolate SPM13 cytochrome c oxidase subunit I (COI) gene, partial cds; mitochondrial	13037	Eukaryota	Arthropoda	Insecta	Lepidoptera	Nymphalidae	Danaus	Danaus plexippus
08z_CWS	August	Zeale	Captain's Woods	August_Captain's_Woods	Sunflower sp.	08z_CWS 88320_0_0_0	HQ105913.1	HQ105913.1	98.113	159	2	1	159	21	178	159	658	1.58e-71	276	1	GAATATGAGCGGGAATATTAGGTACATCACTAAGATGAATTATCCGAATTGAATTAGGAATACCCAGATCCATTTATTGGAGATGATCAAACATATAATGTTGTAGTTACAGCCCATGCTTTCATCATAATTTTCTTCATAGTTATACCAATCATAATT	HQ105913.1 Lygus lineolaris voucher CNC-HEM-0258 cytochrome oxidase subunit 1 (COI) gene, partial cds; mitochondrial	50650	Eukaryota	Arthropoda	Insecta	Hemiptera	Miridae	Lygus	Lygus lineolaris
08z_CWW	August	Zeale	Captain's Woods	August_Captain's_Woods	Wrinkle- leaved Goldenrod	08z_CWW 132445_1_2_3	GU088382.1	GU088382.1	98.113	159	0	1	158	22	178	158	658	5.62e-71	274	3	AATTTGAGCAGGTATAATTGGAACTTCCTTAAGATTACTAATTCGAGCTGAATTAGGTACCCCCGGATCTTTAATTGGTGATGACCAAATTTATAATACCATTGTAACAGCTCTCATGCTTTCATTATAA-TTTTTTTATAGTTATACCTATTATAATT	GU088382.1 Eupithecia miserulata voucher DNA-ATBI-3287 cytochrome oxidase subunit 1 (COI) gene, partial cds; mitochondrial	688374	Eukaryota	Arthropoda	Insecta	Lepidoptera	Geometridae	Eupithecia	Eupithecia miserulata
08z_CWW	August	Zeale	Captain's Woods	August_Captain's_Woods	Wrinkle- leaved Goldenrod	08z_CWW 140631_1_1_2	KR565868.1	KR565868.1	98.113	159	1	1	159	22	178	159	611	1.58e-71	276	2	AATATGAGCAGGTATAGTAGGAACATCATTAAAAGATGAGTTATTCGAATTGAATTAGGACAACCTGGATCATTTATTGGCGATGATCAAATTTATAATGTAGTAGTTACAGCACACGCATTTATTATAATTTTCTTTATAGTTATACCAATTATAATT	KR565868.1 Orius insidiosus voucher BIOUG16055-F09 cytochrome oxidase subunit 1 (COI) gene, partial cds; mitochondrial	83647	Eukaryota	Arthropoda	Insecta	Hemiptera	Anthocoridae	Orius	Orius insidiosus
08z_CWW	August	Zeale	Captain's Woods	August_Captain's_Woods	Wrinkle- leaved Goldenrod	08z_CWW 153270_2_0_2	MG053779.1	MG053779.1	98.113	159	0	1	158	12	168	158	579	5.62e-71	274	3	TGCTTGAGCAGGAATAGTTGGAACATCATTAAGACTTCTAATTCGAACAGAATTAGGTACCCCGGGGTCTTTAATTGGTGACGACCAAATTTATAATGTTATTGTAACAGCTCGTATGCTTTCGTTATAA-TTTTTTTATAGTTATACCTTTCATAATT	MG053779.1 Phalacridae sp. BIOUG31109-B05 cytochrome oxidase subunit 1 (COI) gene, partial cds; mitochondrial	2085529	Eukaryota	Arthropoda	Insecta	Coleoptera	Phalacridae	NA	Phalacridae sp. BIOUG31109-B05
08z_CWW	August	Zeale	Captain's Woods	August_Captain's_Woods	Wrinkle- leaved Goldenrod	08z_CWW 209318_1_0_1	KR946001.1	KR946001.1	98.113	159	2	1	159	21	178	159	658	1.58e-71	276	1	GAATTTGATCAGGAATAGTAGGAACATCTTTAAAAATTTTAATTCGAATAGAATTAAGAAAAATTTCTAATTTAATTGGAAATGATCAAATTTATAATGTTATTGTAACAGCTCATGCTTTTTATTATAATTTTTTTTATGGTAATACCTATTTTAATT	KR946001.1 Ozirhincus millefolii voucher BIOUG07799-D10 cytochrome oxidase subunit 1 (COI) gene, partial cds; mitochondrial	1678863	Eukaryota	Arthropoda	Insecta	Diptera	Cecidomyiidae	Ozirhincus	Ozirhincus millefolii
08z_CWW	August	Zeale	Captain's Woods	August_Captain's_Woods	Wrinkle- leaved Goldenrod	08z_CWW 213294_0_0_0	KR565868.1	KR565868.1	98.113	159	0	1	158	22	178	158	611	5.62e-71	274	3	AATATGAGCAGGTATAGTAGGAACATCATT-AGATGAATTATTCGAATTGAATTAGGACAACCTGGATCATTTATTGGCGATGATCAAATTTATAATGTAGTAGTTACAGCACACACGCATTTATTATAATTTTCTTTATAGTTATACCAATTATAATT	KR565868.1 Orius insidiosus voucher BIOUG16055-F09 cytochrome oxidase subunit 1 (COI) gene, partial cds; mitochondrial	83647	Eukaryota	Arthropoda	Insecta	Hemiptera	Anthocoridae	Orius	Orius insidiosus
08z_CWW	August	Zeale	Captain's Woods	August_Captain's_Woods	Wrinkle- leaved Goldenrod	08z_CWW 216591_0_0_0	KR565868.1	KR565868.1	98.113	159	1	1	159	22	178	159	611	1.58e-71	276	2	AATATGAGCAGGTATAGTAGGAAATATCATTAAGATGAATTATTCGAATTGAATTAGGGACAACCTGGATCATTTATTGGCGATGATCAAATTTATAATGTAGTAGTTACAGCACACGCATTTATTATAATTTTCTTTATAGTTATACCAATTATAATT	KR565868.1 Orius insidiosus voucher BIOUG16055-F09 cytochrome oxidase subunit 1 (COI) gene, partial cds; mitochondrial	83647	Eukaryota	Arthropoda	Insecta	Hemiptera	Anthocoridae	Orius	Orius insidiosus
08z_CWW	August	Zeale	Captain's Woods	August_Captain's_Woods	Wrinkle- leaved Goldenrod	08z_CWW 245632_0_0_0	KR664053.1	KR664053.1	98.113	159	1	1	159	22	178	159	658	1.58e-71	276	2	GATTTGAGCTGGAATAATTGGCACATCATTAAGAATATTAATTCGTCCACAGAATTAAGAACTATTTCAAATTTAATTGGAAACGATCAGATTTATAATGTAATTGTTACAGCCCATGCATTTATTATAATTTTTTTTATAGTTATACCTATTTTGATT	KR664053.1 Cecidomyiidae sp. BOLD-2016 voucher BIOUG00860-D02 cytochrome oxidase subunit 1 (COI) gene, partial cds; mitochondrial	1881751	Eukaryota	Arthropoda	Insecta	Diptera	Cecidomyiidae	NA	Cecidomyiidae sp. BOLD-2016
08z_CWW	August	Zeale	Captain's Woods	August_Captain's_Woods	Wrinkle- leaved Goldenrod	08z_CWW 247060_0_1_1	KR946001.1	KR946001.1	98.113	159	1	1	159	22	178	159	658	1.58e-71	276	2	AATTTGATCCAGGAATAGTAGGAACATCTTTAAAAATTTTAATTCGAATAGAATTAAAGAAGAATTTCTAATTTAATTGGAAATGATCAAATTTATAATGTTATTGTAACAGCTCATGCTTTTATTATAATTTTTTTTATGGTAATACCTATTTTAATT	KR946001.1 Ozirhincus millefolii voucher BIOUG07799-D10 cytochrome oxidase subunit 1 (COI) gene, partial cds; mitochondrial	1678863	Eukaryota	Arthropoda	Insecta	Diptera	Cecidomyiidae	Ozirhincus	Ozirhincus millefolii
08z_CWW	August	Zeale	Captain's Woods	August_Captain's_Woods	Wrinkle- leaved Goldenrod	08z_CWW 266847_0_0_0	KR946001.1	KR946001.1	98.113	159	0	1	158	22	178	158	658	5.62e-71	274	3	AATTTGATCAGGAATAGTAGGAACATCTTTAAGAATTTTAATTCGAATAGAATTAAGAAGAATTTCTAATTTAATTGGAAATGATCAAATTTATAATGTTATTGTAACAGCTCATGCTTTTATTATAA-TTTTTTTATGGTAATACCTATATTTTAATT	KR946001.1 Ozirhincus millefolii voucher BIOUG07799-D10 cytochrome oxidase subunit 1 (COI) gene, partial cds; mitochondrial	1678863	Eukaryota	Arthropoda	Insecta	Diptera	Cecidomyiidae	Ozirhincus	Ozirhincus millefolii
08z_CWW	August	Zeale	Captain's Woods	August_Captain's_Woods	Wrinkle- leaved Goldenrod	08z_CWW 289552_0_0_0	KR946001.1	KR946001.1	98.113	159	1	1	159	22	178	159	658	1.58e-71	276	2	AATTTGATCAGGAATAGTAGGAACATCTTTAAGAATTTTAATTCGAATAGAATTAAGAAAGAATTTCTAATTTAATTGGAAATGATCAAATTTATAATGTTATTGTAACAGCTCATGCTTTTATTATAATTTTTTTTATAAGTAATACCTATTTTAATT	KR946001.1 Ozirhincus millefolii voucher BIOUG07799-D10 cytochrome oxidase subunit 1 (COI) gene, partial cds; mitochondrial	1678863	Eukaryota	Arthropoda	Insecta	Diptera	Cecidomyiidae	Ozirhincus	Ozirhincus millefolii
08z_CWW	August	Zeale	Captain's Woods	August_Captain's_Woods	Wrinkle- leaved Goldenrod	08z_CWW 305144_0_1_1	KR565868.1	KR565868.1	98.113	159	2	1	159	21	178	159	611	1.58e-71	276	1	GAATATGAGCAGGTATAGTGGGAACATCATTAAGATGAATTATTCGAATTGAATTAGGACAACCTGGATCATTTATTGGCGATGATCAAATTTATAATCATAGTAGTTACAGCACACGCATTTATTATAATTTTCTTTATAGTTATACCAATTATAATT	KR565868.1 Orius insidiosus voucher BIOUG16055-F09 cytochrome oxidase subunit 1 (COI) gene, partial cds; mitochondrial	83647	Eukaryota	Arthropoda	Insecta	Hemiptera	Anthocoridae	Orius	Orius insidiosus
08z_CWW	August	Zeale	Captain's Woods	August_Captain's_Woods	Wrinkle- leaved Goldenrod	08z_CWW 307431_0_1_1	GU088382.1	GU088382.1	98.113	159	0	1	158	22	178	158	658	5.62e-71	274	3	AATTTGAGCAGGTATAATTGGAACTTCCCTTAAAGATTACTAATTCGAGCTGAATTAGGTACCCCCGGATCTTTAATTGGTGATGACCAAATTTATAATACCATTGTAACAGCTCATGCTTTCATTATAA-TTTTTTTATAGTTATACCTATTATAATT	GU088382.1 Eupithecia miserulata voucher DNA-ATBI-3287 cytochrome oxidase subunit 1 (COI) gene, partial cds; mitochondrial	688374	Eukaryota	Arthropoda	Insecta	Lepidoptera	Geometridae	Eupithecia	Eupithecia miserulata
08z_CWW	August	Zeale	Captain's Woods	August_Captain's_Woods	Wrinkle- leaved Goldenrod	08z_CWW 312342_0_0_0	KR565868.1	KR565868.1	98.113	159	1	1	159	22	178	159	611	1.58e-71	276	2	AATATGAGCAGGTATAGTAGGAACATCATTAAGATGAATTATTCGAATTGAATTAGGACAACCTGGATCATTTATTGGCGATGATCAAATTTATAATATGTAGTAGTTACAGCACACGCATTTATTATAGTTTTCTTTATAGTTATACCAATTATAATT	KR565868.1 Orius insidiosus voucher BIOUG16055-F09 cytochrome oxidase subunit 1 (COI) gene, partial cds; mitochondrial	83647	Eukaryota	Arthropoda	Insecta	Hemiptera	Anthocoridae	Orius	Orius insidiosus
08z_CWW	August	Zeale	Captain's Woods	August_Captain's_Woods	Wrinkle- leaved Goldenrod	08z_CWW 339624_0_0_0	KR565868.1	KR565868.1	98.113	159	0	1	158	22	178	158	611	5.62e-71	274	3	AATATGAGCAGGTATAGTAGGAACATCATTAAGATGAATTATTCGAATTGAATTAGGACAACCTGGATCATTTATTGGCGATGATCAAATTTATAATGTAGTAGTTACAGCACACGCATT-ATTATAATTTTTGCTTTATAGTTATACCAATTATAATT	KR565868.1 Orius insidiosus voucher BIOUG16055-F09 cytochrome oxidase subunit 1 (COI) gene, partial cds; mitochondrial	83647	Eukaryota	Arthropoda	Insecta	Hemiptera	Anthocoridae	Orius	Orius insidiosus
08z_CWW	August	Zeale	Captain's Woods	August_Captain's_Woods	Wrinkle- leaved Goldenrod	08z_CWW 34444_0_0_0	KR487322.1	KR487322.1	98.113	159	1	1	159	22	178	159	589	1.58e-71	276	2	TGCTTGAGCAGGAATAGTTGGAACATCGTTAAGACTTCTAATTCGAACAGAATTAGGTACCCCGGGGTCTTTAATTGGTGACGACCAAATTTATAATGTTATTGTATCAGCTCATGCTTTCGTTATAATTTTTTTTATATAGTTATACCTTTCATAATT	KR487322.1 Phalacridae sp. BOLD-2016 voucher BIOUG08040-D06 cytochrome oxidase subunit 1 (COI) gene, partial cds; mitochondrial	1895384	Eukaryota	Arthropoda	Insecta	Coleoptera	Phalacridae	NA	Phalacridae sp. BOLD-2016
08z_CWW	August	Zeale	Captain's Woods	August_Captain's_Woods	Wrinkle- leaved Goldenrod	08z_CWW 402524_0_1_1	KR565868.1	KR565868.1	98.113	159	0	1	158	22	178	158	611	5.62e-71	274	3	AATATGAGCAGGTATGAAGTAGGAACATCATT-AGATGAATTATTCGAATTGAATTAGGACAACCTGGATCATTTATTGGCGATGATCAAATTTATAATGTAGTAGTTACAGCACACGCATTTATTATAATTTTCTTTATAGTTATACCAATTATAATT	KR565868.1 Orius insidiosus voucher BIOUG16055-F09 cytochrome oxidase subunit 1 (COI) gene, partial cds; mitochondrial	83647	Eukaryota	Arthropoda	Insecta	Hemiptera	Anthocoridae	Orius	Orius insidiosus
08z_CWW	August	Zeale	Captain's Woods	August_Captain's_Woods	Wrinkle- leaved Goldenrod	08z_CWW 88961_0_0_0	HQ105913.1	HQ105913.1	98.113	159	1	1	159	22	178	159	658	1.58e-71	276	2	AATATGAGCAGGAATATTAGGTACATCACTAAGATGAATTATCCGAATTGAATTAGGAATACCCGGATCATTTATTGGAGATGATCAAACATATAATGTTGTAGTTACAGCCCATGCTTTCATCATAGTTTTCTCTTCATAGTTATACCAATCATAATT	HQ105913.1 Lygus lineolaris voucher CNC-HEM-0258 cytochrome oxidase subunit 1 (COI) gene, partial cds; mitochondrial	50650	Eukaryota	Arthropoda	Insecta	Hemiptera	Miridae	Lygus	Lygus lineolaris
08z_CWW	August	Zeale	Captain's Woods	August_Captain's_Woods	Wrinkle- leaved Goldenrod	08z_CWW 99040_0_0_0	GU088382.1	GU088382.1	98.113	159	0	1	158	22	178	158	658	5.62e-71	274	3	AATTTGAGCAGGTATAATTGGAACTTCCTTAAGATTACTAATTCGAGCTGAATTAGGTACCCCCCGGATCTTTAATTGGTGATGACCAAATTTATAATACCATTGTAACAGCTCATGCTTTCATTACTAA-TTTTTTTATAGTTATACCTATTATAATT	GU088382.1 Eupithecia miserulata voucher DNA-ATBI-3287 cytochrome oxidase subunit 1 (COI) gene, partial cds; mitochondrial	688374	Eukaryota	Arthropoda	Insecta	Lepidoptera	Geometridae	Eupithecia	Eupithecia miserulata
08z_L2	August	Zeale	Lockwood North	August_Lockwood_North_	Yarrow	08z_L2 12293_0_0_0	KR953366.1	KR953366.1	98.113	159	0	1	158	12	168	158	582	5.62e-71	274	3	AATTTGAGCAGGAATAATTGGAACTTCTTTTAAGAATTTTTAATTCGTTTAGAATTAAGAACTGTATCAAATTTAATTGG-AACGATCAAATTTATAATGTAATTGTCACGGCTCATGCTTTTATTATAATTTTCTTTATAGTAATACCTATTCTAATT	KR953366.1 Cecidomyiidae sp. BOLD-2016 voucher BIOUG19641-B04 cytochrome oxidase subunit 1 (COI) gene, partial cds; mitochondrial	1881751	Eukaryota	Arthropoda	Insecta	Diptera	Cecidomyiidae	NA	Cecidomyiidae sp. BOLD-2016
08z_L2	August	Zeale	Lockwood North	August_Lockwood_North_	Yarrow	08z_L2 123142_0_0_0	KR953366.1	KR953366.1	98.113	159	0	1	158	12	168	158	582	5.62e-71	274	3	AATTTGAGCAGGAATAATTGGAACTTCTTTAA-AATTTTAATTCGTTTAGAATTAAGAACTGTATCAAATTTACAATTGGAAACGATCAAATTTATAATGTAATTGTCACGGCTCATGCTTTTATTATAATTTTCTTTATAGTAATACCTATTCTAATT	KR953366.1 Cecidomyiidae sp. BOLD-2016 voucher BIOUG19641-B04 cytochrome oxidase subunit 1 (COI) gene, partial cds; mitochondrial	1881751	Eukaryota	Arthropoda	Insecta	Diptera	Cecidomyiidae	NA	Cecidomyiidae sp. BOLD-2016
08z_L2	August	Zeale	Lockwood North	August_Lockwood_North_	Yarrow	08z_L2 290578_0_0_0	KR953366.1	KR953366.1	98.113	159	0	1	158	12	168	158	582	5.62e-71	274	3	AATTTGAGCAGGAATAATTGGAACTTCTTTAAGAATTTTCTAATTCGTTTAGAATTAAGAACTGTATCAAATTTAATT-GAAACGATCAAATTTATAATGTAATTGTCACGGCTCATGCTTTTATTATAATTTTCTTTATAGTAATACCTATTCTAATT	KR953366.1 Cecidomyiidae sp. BOLD-2016 voucher BIOUG19641-B04 cytochrome oxidase subunit 1 (COI) gene, partial cds; mitochondrial	1881751	Eukaryota	Arthropoda	Insecta	Diptera	Cecidomyiidae	NA	Cecidomyiidae sp. BOLD-2016
08z_L2	August	Zeale	Lockwood North	August_Lockwood_North_	Yarrow	08z_L2 303026_0_0_0	KR954237.1	KR954237.1	98.113	159	0	1	158	21	177	158	588	5.62e-71	274	3	AATTTGAGCAGGAATAATTGGAACTTCTTTAAGAATTTTAATTCGTTTAGAAGATTAAGAACTGTATCAAATTTAATT-GAAACGATCAAATTTATAATGTAATTGTCACAGCTCATGCTTTTATTATAATTTTCTTTATAGTAATACCTATTCTAATT	KR954237.1 Cecidomyiidae sp. BOLD-2016 voucher BIOUG19100-G12 cytochrome oxidase subunit 1 (COI) gene, partial cds; mitochondrial	1881751	Eukaryota	Arthropoda	Insecta	Diptera	Cecidomyiidae	NA	Cecidomyiidae sp. BOLD-2016
08z_L2	August	Zeale	Lockwood North	August_Lockwood_North_	Yarrow	08z_L2 309303_0_0_0	KR953366.1	KR953366.1	98.113	159	0	1	158	12	168	158	582	5.62e-71	274	3	AATTTGAGCAGGAATAATTGGAACTTCTTTAAGAATTTTAATTCGTTTAGAATTAAGTGAACTGTATCAAATTTAATT-GAAACGATCAAATTTATAATGTAATTGTCACGGCTCATGCTTTTATTATAATTTTCTTTATAGTAATACCTATTCTAATT	KR953366.1 Cecidomyiidae sp. BOLD-2016 voucher BIOUG19641-B04 cytochrome oxidase subunit 1 (COI) gene, partial cds; mitochondrial	1881751	Eukaryota	Arthropoda	Insecta	Diptera	Cecidomyiidae	NA	Cecidomyiidae sp. BOLD-2016
08z_L2	August	Zeale	Lockwood North	August_Lockwood_North_	Yarrow	08z_L2 359991_1_1_2	KR954237.1	KR954237.1	98.113	159	0	2	159	21	177	159	588	5.67e-71	274	3	AATTTGAGCAGGAATAATTGGAACTTCTTTAAGAATTTTAATTCGTTTAGAATT-AGAACTGTATCAAATTTAATTATGGAAACGATCAAATTTATAATGTAATTGTCACAGCTCATGCTTTTATTATAATTTTCTTTATAGTAATACCTATTCTAATT	KR954237.1 Cecidomyiidae sp. BOLD-2016 voucher BIOUG19100-G12 cytochrome oxidase subunit 1 (COI) gene, partial cds; mitochondrial	1881751	Eukaryota	Arthropoda	Insecta	Diptera	Cecidomyiidae	NA	Cecidomyiidae sp. BOLD-2016
08z_LAG	August	Zeale	Lockwood North	August_Lockwood_North_	American Groundnut	08z_LAG 109778_2_0_2	KR565868.1	KR565868.1	98.113	159	1	1	159	22	178	159	611	1.58e-71	276	2	AATATGAGCAGGTATATTAGGAACATCATTAAGATGAATTATTCGAATTGAATTAGGACAACCTGGATCATTTATTGGCGATGATCAAATTTATAATGTAGTAGTTACAGCACACGCACATTTATTATAATTTTCTTTATAGTTATACCAATTATAATT	KR565868.1 Orius insidiosus voucher BIOUG16055-F09 cytochrome oxidase subunit 1 (COI) gene, partial cds; mitochondrial	83647	Eukaryota	Arthropoda	Insecta	Hemiptera	Anthocoridae	Orius	Orius insidiosus
08z_LAG	August	Zeale	Lockwood North	August_Lockwood_North_	American Groundnut	08z_LAG 110665_0_0_0	KR946001.1	KR946001.1	98.113	159	2	1	159	22	179	160	658	1.59e-71	276	1	AATTTGATCAGGAATAGTAGGAACATCTTTAAGAATTTTAATTCGAATAGAATTAAGAAGAATTTCTAATTTAATTGGAAATGATCAAATTTTATAATGTTATTGTAACAGCTCATGCTTTTATTATAATTTTTTTTATAGTAATACCCATTTTAATTG	KR946001.1 Ozirhincus millefolii voucher BIOUG07799-D10 cytochrome oxidase subunit 1 (COI) gene, partial cds; mitochondrial	1678863	Eukaryota	Arthropoda	Insecta	Diptera	Cecidomyiidae	Ozirhincus	Ozirhincus millefolii
08z_LAG	August	Zeale	Lockwood North	August_Lockwood_North_	American Groundnut	08z_LAG 11287_0_0_0	KR946001.1	KR946001.1	98.113	159	1	1	158	21	178	158	658	1.56e-71	276	2	GAATTTGATCAGGAATAGTAGGAACATCTTTTAAGAATTTTAATTCGAATAGAATTAAGAAGAATTTCTAATTTAATTGGAAATGATCAAATTTATAATGTTATTGTAACAGCTCATGCTTTTATTATAA-TTTTTTTATAGTAATACCTATTTTAATT	KR946001.1 Ozirhincus millefolii voucher BIOUG07799-D10 cytochrome oxidase subunit 1 (COI) gene, partial cds; mitochondrial	1678863	Eukaryota	Arthropoda	Insecta	Diptera	Cecidomyiidae	Ozirhincus	Ozirhincus millefolii
08z_LAG	August	Zeale	Lockwood North	August_Lockwood_North_	American Groundnut	08z_LAG 113270_0_0_0	KR946001.1	KR946001.1	98.113	159	2	1	159	21	178	159	658	1.58e-71	276	1	GAATTTGATCAGGAATAGTAGGAACATCTTTAAGAATTTTAATCTGGAATAGAATTAAGAAGAATTTCTAATTTAATTGGAAATGATCAAATTTATAATGTTATTGTAACAGCTCATGCTTTTATTATAATTTTTTTTATAGTAATACCTATTTTAATT	KR946001.1 Ozirhincus millefolii voucher BIOUG07799-D10 cytochrome oxidase subunit 1 (COI) gene, partial cds; mitochondrial	1678863	Eukaryota	Arthropoda	Insecta	Diptera	Cecidomyiidae	Ozirhincus	Ozirhincus millefolii
08z_LAG	August	Zeale	Lockwood North	August_Lockwood_North_	American Groundnut	08z_LAG 124255T2_1_0_1	KR664053.1	KR664053.1	98.113	159	1	1	158	22	179	158	658	1.56e-71	276	2	GATTTGAGCTGGAATAATTGGCACATCATTAAGAATATTAATTCGTCTAGAATTAAGAACTATTTCAAATTTAATTGGAAACGATCAGATTTATAATGCAATTGTTACAGCCCATGCATTTATTATAA-TTTTTTTATAGTTATACCTATTTTTGATTG	KR664053.1 Cecidomyiidae sp. BOLD-2016 voucher BIOUG00860-D02 cytochrome oxidase subunit 1 (COI) gene, partial cds; mitochondrial	1881751	Eukaryota	Arthropoda	Insecta	Diptera	Cecidomyiidae	NA	Cecidomyiidae sp. BOLD-2016
08z_LAG	August	Zeale	Lockwood North	August_Lockwood_North_	American Groundnut	08z_LAG 124485_1_0_1	KR565868.1	KR565868.1	98.113	159	1	1	159	22	178	159	611	1.58e-71	276	2	AATATGAGCAGGTATAGTAGGAACATCATTAAGATGAATTATTCGAATTGAATTAGGACAACCTGGATCATTTAATGGCGATGATCAAATTTATAATGTAGTAGTTACAGCACACACGCATTTATTATAATTTTCTTTATAGTTATACCAATTATAATT	KR565868.1 Orius insidiosus voucher BIOUG16055-F09 cytochrome oxidase subunit 1 (COI) gene, partial cds; mitochondrial	83647	Eukaryota	Arthropoda	Insecta	Hemiptera	Anthocoridae	Orius	Orius insidiosus
08z_LAG	August	Zeale	Lockwood North	August_Lockwood_North_	American Groundnut	08z_LAG 130478_1_0_1	KR565868.1	KR565868.1	98.113	159	1	1	159	22	178	159	611	1.58e-71	276	2	AATATGAGCAGGTATAGTAGGAACATCATTAAGATGAATTATTTGAATTGAATTAGGACAACCTGGATCATTTATTGGCGATGATCAAATTTATAATGTAGTAGTGTTACAGCACACGCATTTATTATAATTTTCTTTATAGTTATACCAATTATAATT	KR565868.1 Orius insidiosus voucher BIOUG16055-F09 cytochrome oxidase subunit 1 (COI) gene, partial cds; mitochondrial	83647	Eukaryota	Arthropoda	Insecta	Hemiptera	Anthocoridae	Orius	Orius insidiosus
08z_LAG	August	Zeale	Lockwood North	August_Lockwood_North_	American Groundnut	08z_LAG 13841_0_0_0	KR946001.1	KR946001.1	98.113	159	1	1	159	22	178	159	658	1.58e-71	276	2	AATTTGATCCAGGAGTAGTAGGAACATCTTTAAGAATTTTTAATTCGAATAGAATTAAGAAGAATTTCTAATTTAATTGGAAATGATCAAATTTATAATGTTATTGTAACAGCTCATGCTTTTATTATAATTTTTTTTATGGTAATACCTATTTTAATT	KR946001.1 Ozirhincus millefolii voucher BIOUG07799-D10 cytochrome oxidase subunit 1 (COI) gene, partial cds; mitochondrial	1678863	Eukaryota	Arthropoda	Insecta	Diptera	Cecidomyiidae	Ozirhincus	Ozirhincus millefolii
08z_LAG	August	Zeale	Lockwood North	August_Lockwood_North_	American Groundnut	08z_LAG 140132_0_0_0	KR565868.1	KR565868.1	98.113	159	1	1	159	22	178	159	611	1.58e-71	276	2	AATATGAGCAGGTATAGTAGGAACATCATTAAGATGAATTATTCGAATTGAATTAGGACAACCTGGATCATTTATTGGCGATGATCAAATTTATAATGTAATGAGATTACAGCACACGCATTTATTATAATTTTCTTTATAGTTATACCAATTATAATT	KR565868.1 Orius insidiosus voucher BIOUG16055-F09 cytochrome oxidase subunit 1 (COI) gene, partial cds; mitochondrial	83647	Eukaryota	Arthropoda	Insecta	Hemiptera	Anthocoridae	Orius	Orius insidiosus
08z_LAG	August	Zeale	Lockwood North	August_Lockwood_North_	American Groundnut	08z_LAG 140184_0_0_0	KR565868.1	KR565868.1	98.113	159	0	1	158	22	178	158	611	5.62e-71	274	3	AATATGAGCAGGTATAGTAGGAACATCATTAAGATGAATTATTCGAATTGAATTA-GACAACCTGGATCATTTATTGGCGATGATCAAATTTATAATGTAGTAGTTACAGCACACGCATTTATTATAATTTTCTTTATATGCTTATACCAATTATAATT	KR565868.1 Orius insidiosus voucher BIOUG16055-F09 cytochrome oxidase subunit 1 (COI) gene, partial cds; mitochondrial	83647	Eukaryota	Arthropoda	Insecta	Hemiptera	Anthocoridae	Orius	Orius insidiosus
08z_LAG	August	Zeale	Lockwood North	August_Lockwood_North_	American Groundnut	08z_LAG 159154T1_2_0_2	KR946001.1	KR946001.1	98.113	159	1	1	159	22	178	159	658	1.58e-71	276	2	AATTTGATCAGGAATAGTAGGAACATCTTTAAGAATTTTAATTCGAATAGAATTAAGAAGAATTTCTAATTTAATTGGAAATGATCAAATTTATAATGTTATTACTTAACAGCTCATGCTTTTATTATAATTTTTTTTATGGTAATACCTATTTTAATT	KR946001.1 Ozirhincus millefolii voucher BIOUG07799-D10 cytochrome oxidase subunit 1 (COI) gene, partial cds; mitochondrial	1678863	Eukaryota	Arthropoda	Insecta	Diptera	Cecidomyiidae	Ozirhincus	Ozirhincus millefolii
08z_LAG	August	Zeale	Lockwood North	August_Lockwood_North_	American Groundnut	08z_LAG 160920T1_0_2_2	KR565868.1	KR565868.1	98.113	159	1	1	159	22	178	159	611	1.58e-71	276	2	AATATGAGCAGGTATAGTAGGAACATCATTAAGATGAATTATTCGAATTGAATTAGGACAACCTGGATCATTTATTGGCGATGATCAAATTTCTATAATGTAGTAGTTACAGCACACGCATTTATTATAATCTTCTTTATAGTTATACCAATTATAATT	KR565868.1 Orius insidiosus voucher BIOUG16055-F09 cytochrome oxidase subunit 1 (COI) gene, partial cds; mitochondrial	83647	Eukaryota	Arthropoda	Insecta	Hemiptera	Anthocoridae	Orius	Orius insidiosus
08z_LAG	August	Zeale	Lockwood North	August_Lockwood_North_	American Groundnut	08z_LAG 172038_0_1_1	KR946001.1	KR946001.1	98.113	159	1	1	159	22	178	159	658	1.58e-71	276	2	AATTTGATCAGGAATAGTAGGAACATCTTTAAGAACATTTTAATTCGAATAGAATTAAGAAGAATTTCTAATTTAATTGGGAATGATCAAATTTATAATGTTATTGTAACAGCTCATGCTTTTATTATAATTTTTTTTATGGTAATACCTATTTTAATT	KR946001.1 Ozirhincus millefolii voucher BIOUG07799-D10 cytochrome oxidase subunit 1 (COI) gene, partial cds; mitochondrial	1678863	Eukaryota	Arthropoda	Insecta	Diptera	Cecidomyiidae	Ozirhincus	Ozirhincus millefolii
08z_LAG	August	Zeale	Lockwood North	August_Lockwood_North_	American Groundnut	08z_LAG 181112_0_0_0	KR565868.1	KR565868.1	98.113	159	1	1	159	22	178	159	611	1.58e-71	276	2	AATATGAGCAGGTATGGTAGGAACATCATTAAGATGAATTATTCGAATTGAATTAGGACAACCTGGATCATTTATTGGCGATGATCAAATTTATAATGTAGTAGTTACAGCACACACGCATTTATTATAATTTTCTTTATAGTTATACCAATTATAATT	KR565868.1 Orius insidiosus voucher BIOUG16055-F09 cytochrome oxidase subunit 1 (COI) gene, partial cds; mitochondrial	83647	Eukaryota	Arthropoda	Insecta	Hemiptera	Anthocoridae	Orius	Orius insidiosus
08z_LAG	August	Zeale	Lockwood North	August_Lockwood_North_	American Groundnut	08z_LAG 196326_0_2_2	KR565868.1	KR565868.1	98.113	159	0	1	158	22	178	158	611	5.62e-71	274	3	AATATGAGCAGGTATAGTAGGAACATCATTAAGATGAATTATTCGAATTGAATTA-GACAACCTGGATCATTTATTGGCGATGATCAAATTTATAATGTAGTAGTTACAGCACACGGCATTTATTATAATTTTCTTTTATAGTTATACCAATTATAATT	KR565868.1 Orius insidiosus voucher BIOUG16055-F09 cytochrome oxidase subunit 1 (COI) gene, partial cds; mitochondrial	83647	Eukaryota	Arthropoda	Insecta	Hemiptera	Anthocoridae	Orius	Orius insidiosus
08z_LAG	August	Zeale	Lockwood North	August_Lockwood_North_	American Groundnut	08z_LAG 197663_1_0_1	KR946001.1	KR946001.1	98.113	159	1	1	159	22	178	159	658	1.58e-71	276	2	AATTTGATCAGGAATAGTAGGAACATCTTTAAGAATTTTAATTCGAATAGAATTAAGAAGAATTTCTAATTTAATTGGAAATGATCAAATTTATATAATGTTATTGTAACAGCTCATGCTTTTATTATAATTTTTTTTATAGTAATACCTATTTTAATT	KR946001.1 Ozirhincus millefolii voucher BIOUG07799-D10 cytochrome oxidase subunit 1 (COI) gene, partial cds; mitochondrial	1678863	Eukaryota	Arthropoda	Insecta	Diptera	Cecidomyiidae	Ozirhincus	Ozirhincus millefolii
08z_LAG	August	Zeale	Lockwood North	August_Lockwood_North_	American Groundnut	08z_LAG 204377_0_0_0	KR565868.1	KR565868.1	98.113	159	0	1	158	22	178	158	611	5.62e-71	274	3	AATATGAGCAGGTATAGTAGGAACATCATTAAGATGAATTATTCGAATTGAATTA-GACAACCTGGATCATTTATTGGCGATGATCAAATTTATAATGTAGTAGTTACAGCACACGCATTTATTATAATTTTCTTTTTATAGTTATACCAATTATAATT	KR565868.1 Orius insidiosus voucher BIOUG16055-F09 cytochrome oxidase subunit 1 (COI) gene, partial cds; mitochondrial	83647	Eukaryota	Arthropoda	Insecta	Hemiptera	Anthocoridae	Orius	Orius insidiosus
08z_LAG	August	Zeale	Lockwood North	August_Lockwood_North_	American Groundnut	08z_LAG 206572_0_2_2	KR565868.1	KR565868.1	98.113	159	1	1	159	22	178	159	611	1.58e-71	276	2	AATATGAGCGGGGTATAGTAGGAACATCATTAAGATGAATTATTCGAATTGAATTAGGACAACCTGGATCATTTATTGGCGATGATCAAATTTATAATGTAGTAGTTACCAGCACACGCATTTATTATAATTTTCTTTATAGTTATACCAATTATAATT	KR565868.1 Orius insidiosus voucher BIOUG16055-F09 cytochrome oxidase subunit 1 (COI) gene, partial cds; mitochondrial	83647	Eukaryota	Arthropoda	Insecta	Hemiptera	Anthocoridae	Orius	Orius insidiosus
08z_LAG	August	Zeale	Lockwood North	August_Lockwood_North_	American Groundnut	08z_LAG 21287_0_0_0	KR565868.1	KR565868.1	98.113	159	0	1	158	22	178	158	611	5.62e-71	274	3	AATATGAGCAGGTATAGTAGGAACATCATTAAGATGAATTATTCGAATTGAATTA-GACAACCTGGATCATTTATTGGCGATGATCAAATTTATAATGTAGTAGTTACAGCACACGCATTTATTATAATTTTCTTTAGGTAGTTATACCAATTATAATT	KR565868.1 Orius insidiosus voucher BIOUG16055-F09 cytochrome oxidase subunit 1 (COI) gene, partial cds; mitochondrial	83647	Eukaryota	Arthropoda	Insecta	Hemiptera	Anthocoridae	Orius	Orius insidiosus
08z_LAG	August	Zeale	Lockwood North	August_Lockwood_North_	American Groundnut	08z_LAG 220509_0_1_1	KR565868.1	KR565868.1	98.113	159	2	1	159	21	178	159	611	1.58e-71	276	1	GAATATGAGCAGGTATAGTAGGAACATCATTAAGATAAATTTATTCGAATTGAATTAGGACAACCTGGATCATTTATTGGCGATGATCAAATTTATAATGTAGTAGTTACAGCACACGCATTTATTATAATTCTCTTTATAGTTATACCAATTATAATT	KR565868.1 Orius insidiosus voucher BIOUG16055-F09 cytochrome oxidase subunit 1 (COI) gene, partial cds; mitochondrial	83647	Eukaryota	Arthropoda	Insecta	Hemiptera	Anthocoridae	Orius	Orius insidiosus
08z_LAG	August	Zeale	Lockwood North	August_Lockwood_North_	American Groundnut	08z_LAG 221450_0_0_0	KR565868.1	KR565868.1	98.113	159	0	1	157	21	178	157	611	5.58e-71	274	3	GAATATGAGCAGGTATAGTAGGAACATCATTAAGATGAATTATTCGAATTGAATTAG-ACAACCT-GATCATTTATTGGCGGATGATCAAATTTATAATGTAGTAGTTACAGCACACGCATTTATTATAATTTTCTTTATAGTTATACCAATTATAATT	KR565868.1 Orius insidiosus voucher BIOUG16055-F09 cytochrome oxidase subunit 1 (COI) gene, partial cds; mitochondrial	83647	Eukaryota	Arthropoda	Insecta	Hemiptera	Anthocoridae	Orius	Orius insidiosus
08z_LAG	August	Zeale	Lockwood North	August_Lockwood_North_	American Groundnut	08z_LAG 234312_0_0_0	KR946001.1	KR946001.1	98.113	159	0	1	158	22	178	158	658	5.62e-71	274	3	AATTTGATCA-GAATAGTAGGAACATCTTTAAGAATTTTAATTCGAATAGAATTAAGAAGAATTTCTAATTTAATTGGAAATGATCAAATTTATAATGTTATTGTAACAGCTCAAGTGCTTTTATTATAATTTTTTTTATGGTAATACCTATTTTAATT	KR946001.1 Ozirhincus millefolii voucher BIOUG07799-D10 cytochrome oxidase subunit 1 (COI) gene, partial cds; mitochondrial	1678863	Eukaryota	Arthropoda	Insecta	Diptera	Cecidomyiidae	Ozirhincus	Ozirhincus millefolii
08z_LAG	August	Zeale	Lockwood North	August_Lockwood_North_	American Groundnut	08z_LAG 234458_0_0_0	KR946001.1	KR946001.1	98.113	159	0	1	158	22	178	158	658	5.62e-71	274	3	AATTTGATCA-GAATAGTAGGAACATCTTTAAGAATTTTAATTCGAAATAGAAATTAAGAAGAATTTCTAATTTAATTGGAAATGATCAAATTTATAATGTTATTGTAACAGCTCATGCTTTTATTATAATTTTTTTTATGGTAATACCTATTTTAATT	KR946001.1 Ozirhincus millefolii voucher BIOUG07799-D10 cytochrome oxidase subunit 1 (COI) gene, partial cds; mitochondrial	1678863	Eukaryota	Arthropoda	Insecta	Diptera	Cecidomyiidae	Ozirhincus	Ozirhincus millefolii
08z_LAG	August	Zeale	Lockwood North	August_Lockwood_North_	American Groundnut	08z_LAG 237736_0_0_0	KR565868.1	KR565868.1	98.113	159	1	1	159	22	178	159	611	1.58e-71	276	2	AATATGAGCAGGTATAGTAGGAACATCATTAAGATGAATTATTCGAATTGAATTAGGACAACCTGGATCATTTATTGGCGATGATCAAATTTATAACGTAGTAGTTACAGCACACGCATTTATTATAATTTTCTTTTTATAGTTATACCAATTATAATT	KR565868.1 Orius insidiosus voucher BIOUG16055-F09 cytochrome oxidase subunit 1 (COI) gene, partial cds; mitochondrial	83647	Eukaryota	Arthropoda	Insecta	Hemiptera	Anthocoridae	Orius	Orius insidiosus
08z_LAG	August	Zeale	Lockwood North	August_Lockwood_North_	American Groundnut	08z_LAG 239514_0_0_0	KR946001.1	KR946001.1	98.113	159	0	1	158	22	178	158	658	5.62e-71	274	3	AATTTGATCAGGAATAGTAGGAACATCTTTAAGAATTTTAATTCGAATAGAATTAAGAAGAATTTCTCTAATTTAATTGGAAATGATCAAATTTATAATGTTATTGTAACAGCTCATGCTTTTATTATAA-TTTTTTTATGGTAATACCTATTTTAATT	KR946001.1 Ozirhincus millefolii voucher BIOUG07799-D10 cytochrome oxidase subunit 1 (COI) gene, partial cds; mitochondrial	1678863	Eukaryota	Arthropoda	Insecta	Diptera	Cecidomyiidae	Ozirhincus	Ozirhincus millefolii
08z_LAG	August	Zeale	Lockwood North	August_Lockwood_North_	American Groundnut	08z_LAG 245079T2_0_1_1	KR946001.1	KR946001.1	98.113	159	3	1	159	22	180	159	658	4.38e-72	278	0	AATTTGATCAGGAATAGTAGGAACATCTTTAAGAATTTTAATTCGAATAGAATTAAGAAGAATTTCTAATTTAATTGAAACAGATCAAATTTATAATGTTATTGTAACAGCTCATGCTTTTATTATAATTTTTTTTATGGTAATACCTATTTTAATTGG	KR946001.1 Ozirhincus millefolii voucher BIOUG07799-D10 cytochrome oxidase subunit 1 (COI) gene, partial cds; mitochondrial	1678863	Eukaryota	Arthropoda	Insecta	Diptera	Cecidomyiidae	Ozirhincus	Ozirhincus millefolii
08z_LAG	August	Zeale	Lockwood North	August_Lockwood_North_	American Groundnut	08z_LAG 24972_1_2_3	KR565868.1	KR565868.1	98.113	159	0	1	158	22	178	158	611	5.62e-71	274	3	AATATGAGCAGGTATAGTAGGAACATCATTAAGATGAATTATTCGAATTGAATTA-GACAACCTGGATCATTTATTGGCGATGATCAAATTTATAATGTAGTAGTTACAGCACACGTGCATTTATTATAATTTTCTTTATAGTTATACCAATTATAATT	KR565868.1 Orius insidiosus voucher BIOUG16055-F09 cytochrome oxidase subunit 1 (COI) gene, partial cds; mitochondrial	83647	Eukaryota	Arthropoda	Insecta	Hemiptera	Anthocoridae	Orius	Orius insidiosus
08z_LAG	August	Zeale	Lockwood North	August_Lockwood_North_	American Groundnut	08z_LAG 251637_0_0_0	KR946001.1	KR946001.1	98.113	159	1	1	159	22	178	159	658	1.58e-71	276	2	AATTTGATCAGGAATAGTAGGAACATCTTTAAAAAATTTTAATTCGAATAGAATTAAGAAGAATTTTCTAATTTAATTGGAAATGATCAAATTTATAATGTTATTGTAACAGCTCATGCTTTTATTATAATTTTTTTTATGGTAATACCTATTTTAATT	KR946001.1 Ozirhincus millefolii voucher BIOUG07799-D10 cytochrome oxidase subunit 1 (COI) gene, partial cds; mitochondrial	1678863	Eukaryota	Arthropoda	Insecta	Diptera	Cecidomyiidae	Ozirhincus	Ozirhincus millefolii
08z_LAG	August	Zeale	Lockwood North	August_Lockwood_North_	American Groundnut	08z_LAG 258084_1_0_1	KR565868.1	KR565868.1	98.113	159	1	1	159	22	178	159	611	1.58e-71	276	2	AATATGAGCAGGTATAGTAGGAACATCATTAAGATGAATTATTCGAATTGAATTAGGACAACCTGGATCATTTATTGGCGATGATCAAATTTATAATGTAGTAGTTACAGCAATAACGCATTTATTATAATTTTCTTTATAGTTATACCAATTATAATT	KR565868.1 Orius insidiosus voucher BIOUG16055-F09 cytochrome oxidase subunit 1 (COI) gene, partial cds; mitochondrial	83647	Eukaryota	Arthropoda	Insecta	Hemiptera	Anthocoridae	Orius	Orius insidiosus
08z_LAG	August	Zeale	Lockwood North	August_Lockwood_North_	American Groundnut	08z_LAG 261503_0_0_0	KR565868.1	KR565868.1	98.113	159	1	1	159	22	178	159	611	1.58e-71	276	2	AATATGAGCAGGTATAGTAGGAACATCATTAAGATGAATTATTCGAATTGAATTAGGACAACCTGGATCATTTATTGGCGATGATCAAATTTATAATGTAGTAGTTACAGCACACGCATTTTATTTGTAATTTTCTTTATAGTTATACCAATTATAATT	KR565868.1 Orius insidiosus voucher BIOUG16055-F09 cytochrome oxidase subunit 1 (COI) gene, partial cds; mitochondrial	83647	Eukaryota	Arthropoda	Insecta	Hemiptera	Anthocoridae	Orius	Orius insidiosus
08z_LAG	August	Zeale	Lockwood North	August_Lockwood_North_	American Groundnut	08z_LAG 320758T2_0_0_0	KR946001.1	KR946001.1	98.113	159	1	1	159	22	178	159	658	1.58e-71	276	2	AATTTGATCAGGAATAGTAGGAACATCTTTAAGAATTTTAATTCGAATAGAATTAAGAAGAATTTCTAATTTAATTGGAAATGATCAAATTTATAATATTATTGTAACAGCTCATGCTTTTATTATAATTTTTTTTTATGGTAATACCTATTTTTAATT	KR946001.1 Ozirhincus millefolii voucher BIOUG07799-D10 cytochrome oxidase subunit 1 (COI) gene, partial cds; mitochondrial	1678863	Eukaryota	Arthropoda	Insecta	Diptera	Cecidomyiidae	Ozirhincus	Ozirhincus millefolii
08z_LAG	August	Zeale	Lockwood North	August_Lockwood_North_	American Groundnut	08z_LAG 32304_0_0_0	KR946001.1	KR946001.1	98.113	159	0	1	158	22	178	158	658	5.62e-71	274	3	AATTTGATCA-GAATAGTAGGAACATCTTTTTAAGAATTTTAATTCGAATAGAATTAAGAAGAATTTCTAATTTAATTGGAAATGATCAAATTTATAATGTTATTGTAACAGCTCATGCTTTTATTATAATTTTTTTTATGGTAATACCTATTTTAATT	KR946001.1 Ozirhincus millefolii voucher BIOUG07799-D10 cytochrome oxidase subunit 1 (COI) gene, partial cds; mitochondrial	1678863	Eukaryota	Arthropoda	Insecta	Diptera	Cecidomyiidae	Ozirhincus	Ozirhincus millefolii
08z_LAG	August	Zeale	Lockwood North	August_Lockwood_North_	American Groundnut	08z_LAG 328246_2_0_2	KR946001.1	KR946001.1	98.113	159	1	1	159	22	178	159	658	1.58e-71	276	2	AATTTGATCAGGAATAGTAGGAACATCTTTAAGAATTTTAATTCGAATAGAATTCAAGAAGAATTTCTAATTTAATTGGAAATGATCAAATTTATAATGTTATTGTAACAGCTCATGCTTTTATTATAATTTTTTTTTATAGTAATACCTATTTTAATT	KR946001.1 Ozirhincus millefolii voucher BIOUG07799-D10 cytochrome oxidase subunit 1 (COI) gene, partial cds; mitochondrial	1678863	Eukaryota	Arthropoda	Insecta	Diptera	Cecidomyiidae	Ozirhincus	Ozirhincus millefolii
08z_LAG	August	Zeale	Lockwood North	August_Lockwood_North_	American Groundnut	08z_LAG 328312_0_0_0	KR565868.1	KR565868.1	98.113	159	1	1	159	22	178	159	611	1.58e-71	276	2	AATATGGGCAGGTATAGTAGGAACATCATTAAGATGTGAATTATTCGAATTGAATTAGGACAACCTGGATCATTTATTGGCGATGATCAAATTTATAATGTAGTAGTTACAGCACACGCATTTATTATAATTTTCTTTATAGTTATACCAATTATAATT	KR565868.1 Orius insidiosus voucher BIOUG16055-F09 cytochrome oxidase subunit 1 (COI) gene, partial cds; mitochondrial	83647	Eukaryota	Arthropoda	Insecta	Hemiptera	Anthocoridae	Orius	Orius insidiosus
08z_LAG	August	Zeale	Lockwood North	August_Lockwood_North_	American Groundnut	08z_LAG 332218_0_2_2	KR565868.1	KR565868.1	98.113	159	1	1	159	22	178	159	611	1.58e-71	276	2	AATATGAGCAGGTATAGTAGGAACATCATTATGATGAATTATTCCGAATTGAATTAGGACAACCTGGATCATTTTATTGGCGATGATCAAATTTATAATGTAGTAGTTACAGCACACGCATTTATTATAATTTTCTTTATAGTTATACCAATTATAATT	KR565868.1 Orius insidiosus voucher BIOUG16055-F09 cytochrome oxidase subunit 1 (COI) gene, partial cds; mitochondrial	83647	Eukaryota	Arthropoda	Insecta	Hemiptera	Anthocoridae	Orius	Orius insidiosus
08z_LAG	August	Zeale	Lockwood North	August_Lockwood_North_	American Groundnut	08z_LAG 341875_0_0_0	KR946001.1	KR946001.1	98.113	159	0	1	158	22	178	158	658	5.62e-71	274	3	AATTTGATCAGGAATAGTAGGAACATCTTT-AGAATTTTAATTCGAATAGAATTAAGAAAGAATTTCTAATTTAATTGGAAATGATCAAATTTATAATGTTATTGTAACAGCTCATGCTTTTATTATAATTTTTTTTTATGGTAATACCTATTTTAATT	KR946001.1 Ozirhincus millefolii voucher BIOUG07799-D10 cytochrome oxidase subunit 1 (COI) gene, partial cds; mitochondrial	1678863	Eukaryota	Arthropoda	Insecta	Diptera	Cecidomyiidae	Ozirhincus	Ozirhincus millefolii
08z_LAG	August	Zeale	Lockwood North	August_Lockwood_North_	American Groundnut	08z_LAG 342925_0_0_0	KR565868.1	KR565868.1	98.113	159	0	1	158	22	178	158	611	5.62e-71	274	3	AATATGAGCAGGTATAGTAGGAACATCATTAAGATGAATTATTTCGAATTGAATTAGGACAA-CTGGATCATTTATTGGCGATGATCAAATTTATAATGTAGTAGTTACAGCACACGCATTTATTATAATTTTCTTTATAGTTATTACCAATTATAATT	KR565868.1 Orius insidiosus voucher BIOUG16055-F09 cytochrome oxidase subunit 1 (COI) gene, partial cds; mitochondrial	83647	Eukaryota	Arthropoda	Insecta	Hemiptera	Anthocoridae	Orius	Orius insidiosus
08z_LAG	August	Zeale	Lockwood North	August_Lockwood_North_	American Groundnut	08z_LAG 348264_0_0_0	KR565868.1	KR565868.1	98.113	159	1	1	159	22	178	159	611	1.58e-71	276	2	AATATGAGCGGGTATAGTAGGAACATCATTAAGATGAATTATTCGAATTGAATTAGGACAACCTGGATCATTTATTGGCGATGATCAAATTTATAATGTAGTAGTTACAGCACACGCATTTTTATTATAATTTTCTTTATAGTTATACCAATTATAATT	KR565868.1 Orius insidiosus voucher BIOUG16055-F09 cytochrome oxidase subunit 1 (COI) gene, partial cds; mitochondrial	83647	Eukaryota	Arthropoda	Insecta	Hemiptera	Anthocoridae	Orius	Orius insidiosus
08z_LAG	August	Zeale	Lockwood North	August_Lockwood_North_	American Groundnut	08z_LAG 352833_0_0_0	KR946001.1	KR946001.1	98.113	159	1	1	159	22	178	159	658	1.58e-71	276	2	AATTCTGATCGTGGAATAGTAGGAACATCTTTAAGAATTTTAATTCGAATAGAATTAAGAAGAATTTCTAATTTAATTGGAAATGATCAAATTTATAATGTTATTGTAACAGCTCATGCTTTTATTATAATTTTTTTTATGGTAATACCTATTTTAATT	KR946001.1 Ozirhincus millefolii voucher BIOUG07799-D10 cytochrome oxidase subunit 1 (COI) gene, partial cds; mitochondrial	1678863	Eukaryota	Arthropoda	Insecta	Diptera	Cecidomyiidae	Ozirhincus	Ozirhincus millefolii
08z_LAG	August	Zeale	Lockwood North	August_Lockwood_North_	American Groundnut	08z_LAG 367168_0_0_0	KR565868.1	KR565868.1	98.113	159	0	1	158	22	178	158	611	5.62e-71	274	3	AATATGAGCAGGTATAAAGTAGGAACATCATTAAGATGAATTATTC-AATTGAATTAGGACAACCTGGATCATTTATTGGCGATGATCAAATTTATAATGTAGTAGTTACAGCACACGCATTTATTATAATTTTCTTTATAGTTATACCAATTATAATT	KR565868.1 Orius insidiosus voucher BIOUG16055-F09 cytochrome oxidase subunit 1 (COI) gene, partial cds; mitochondrial	83647	Eukaryota	Arthropoda	Insecta	Hemiptera	Anthocoridae	Orius	Orius insidiosus
08z_LAG	August	Zeale	Lockwood North	August_Lockwood_North_	American Groundnut	08z_LAG 405154_0_0_0	KR565868.1	KR565868.1	98.113	159	1	1	159	22	178	159	611	1.58e-71	276	2	AATATGAGCAGGTATAGTAGGAACATCATTAAGATGAATTATCTTGAATTGAATTAGGACAACCTGGATCATTTATTGGCGATGATCAAATTTATAATGTAGTAGTTACAGCACACGGCATTTATTATAATTTTCTTTATAGTTATACCAATTATAATT	KR565868.1 Orius insidiosus voucher BIOUG16055-F09 cytochrome oxidase subunit 1 (COI) gene, partial cds; mitochondrial	83647	Eukaryota	Arthropoda	Insecta	Hemiptera	Anthocoridae	Orius	Orius insidiosus
08z_LAG	August	Zeale	Lockwood North	August_Lockwood_North_	American Groundnut	08z_LAG 408137_0_1_1	KR946001.1	KR946001.1	98.113	159	1	1	159	22	178	159	658	1.58e-71	276	2	AATTTGATCAGGAATAGTAGGAACATCTTTAAGAATTTTAATTCGAATAGAATTAAGAAAAATTTCTAATTTAATTGGAAATGATCAAATTTATAATGTTATTGTAACAGCTCATGCTTTTTTATTATAATTTTTTTTATGGTAATACCTATTTTAATT	KR946001.1 Ozirhincus millefolii voucher BIOUG07799-D10 cytochrome oxidase subunit 1 (COI) gene, partial cds; mitochondrial	1678863	Eukaryota	Arthropoda	Insecta	Diptera	Cecidomyiidae	Ozirhincus	Ozirhincus millefolii
08z_LAG	August	Zeale	Lockwood North	August_Lockwood_North_	American Groundnut	08z_LAG 410063_2_0_2	KR946001.1	KR946001.1	98.113	159	1	1	159	22	178	159	658	1.58e-71	276	2	AATTTGATCAGGAATAGTAGGAACATCTTTAAGAATTTTAATTCGAATAGAATTAAGAAGAATTTCTAATTTAATTGGAAATGATCAAATTTATAATGTTATTGTAACAGCTCTCATGCTTTTATTATAATTTTTTTTATAGTAATACCTATTTTAATT	KR946001.1 Ozirhincus millefolii voucher BIOUG07799-D10 cytochrome oxidase subunit 1 (COI) gene, partial cds; mitochondrial	1678863	Eukaryota	Arthropoda	Insecta	Diptera	Cecidomyiidae	Ozirhincus	Ozirhincus millefolii
08z_LAG	August	Zeale	Lockwood North	August_Lockwood_North_	American Groundnut	08z_LAG 419947_1_0_1	KR565868.1	KR565868.1	98.113	159	0	1	158	22	178	158	611	5.62e-71	274	3	AATATGAGCAGGTATATAGTAGGAACATCATTAAGATGAATTATTCGAATTGAATTAGGACAACCT-GATCATTTATTGGCGATGATCAAATTTATAATGTAGTAGTTACAGCACACGCATTTATTATAATTTTCTTTATAGTTATACCAATTATAATT	KR565868.1 Orius insidiosus voucher BIOUG16055-F09 cytochrome oxidase subunit 1 (COI) gene, partial cds; mitochondrial	83647	Eukaryota	Arthropoda	Insecta	Hemiptera	Anthocoridae	Orius	Orius insidiosus
08z_LAG	August	Zeale	Lockwood North	August_Lockwood_North_	American Groundnut	08z_LAG 420375_0_1_1	KR565868.1	KR565868.1	98.113	159	1	1	159	22	178	159	611	1.58e-71	276	2	AATATGAGCAGGTATAGTAGGAACATCCTTAAGATGAATTATTCGAATTGAATTAGGACAACCTGGATCATTTATTGGCGATGATCAAATTTATAATGTAGTAGTTACAGCACACGCATTTATTATAATTTTTCTTTTATAGTTATACCAATTATAATT	KR565868.1 Orius insidiosus voucher BIOUG16055-F09 cytochrome oxidase subunit 1 (COI) gene, partial cds; mitochondrial	83647	Eukaryota	Arthropoda	Insecta	Hemiptera	Anthocoridae	Orius	Orius insidiosus
08z_LAG	August	Zeale	Lockwood North	August_Lockwood_North_	American Groundnut	08z_LAG 422542_0_0_0	KR565868.1	KR565868.1	98.113	159	0	1	158	22	178	158	611	5.62e-71	274	3	AATATGAGCAGGTATAGTAGGAACATCATTAAGATGAATTATTCGAATTGAATTAGGACAACCT-GATCATTTATTGGCGATGATCAAATTTATAATGTAGTAGTTACAGCACACGCATTTATTATAATTTTTCTTTTATAGTTATACCAATTATAATT	KR565868.1 Orius insidiosus voucher BIOUG16055-F09 cytochrome oxidase subunit 1 (COI) gene, partial cds; mitochondrial	83647	Eukaryota	Arthropoda	Insecta	Hemiptera	Anthocoridae	Orius	Orius insidiosus
08z_LAG	August	Zeale	Lockwood North	August_Lockwood_North_	American Groundnut	08z_LAG 425214_1_0_1	KR565868.1	KR565868.1	98.113	159	0	1	159	22	177	159	611	5.67e-71	274	3	AATATGAGCAGGTATAGTAGGAACATCATTAAGATGAATTATTCGAATTGAATTAGGACAACCTGGATCATTTATTGGCGATGATCAAATTTATAATGTAGTAGTTAAGGCAGCACACGCATTTATTATAATTTTCTTTATAGTTATACCAATTATAAT	KR565868.1 Orius insidiosus voucher BIOUG16055-F09 cytochrome oxidase subunit 1 (COI) gene, partial cds; mitochondrial	83647	Eukaryota	Arthropoda	Insecta	Hemiptera	Anthocoridae	Orius	Orius insidiosus
08z_LAG	August	Zeale	Lockwood North	August_Lockwood_North_	American Groundnut	08z_LAG 4815_0_2_2	KR946001.1	KR946001.1	98.113	159	2	1	159	21	178	159	658	1.58e-71	276	1	GAATTTGATCAAGAATAGTAGGAACATCTTTAAGAATTTTAATTCGAATAGAATTAAGAAGAATTCCTAATTTAATTGGAAATGATCAAATTTATAATGTTATTGTAACAGCTCATGCTTTTTATTATAATTTTTTTTATGGTAATACCTATTTTAATT	KR946001.1 Ozirhincus millefolii voucher BIOUG07799-D10 cytochrome oxidase subunit 1 (COI) gene, partial cds; mitochondrial	1678863	Eukaryota	Arthropoda	Insecta	Diptera	Cecidomyiidae	Ozirhincus	Ozirhincus millefolii
08z_LAG	August	Zeale	Lockwood North	August_Lockwood_North_	American Groundnut	08z_LAG 52623_0_0_0	KR946001.1	KR946001.1	98.113	159	1	1	159	22	178	159	658	1.58e-71	276	2	AATTTGATCAGGAATAGTAGGAATGATCTTTAAGAATTTTAATTCGAATAGAATTAAGAAGAATTTCTAATTTAATTGGAAAATGATCAAATTTATAATGTTATTGTAACAGCTCATGCTTTTATTATAATTTTTTTTATGGTAATACCTATTTTAATT	KR946001.1 Ozirhincus millefolii voucher BIOUG07799-D10 cytochrome oxidase subunit 1 (COI) gene, partial cds; mitochondrial	1678863	Eukaryota	Arthropoda	Insecta	Diptera	Cecidomyiidae	Ozirhincus	Ozirhincus millefolii
08z_LAG	August	Zeale	Lockwood North	August_Lockwood_North_	American Groundnut	08z_LAG 53552_0_1_1	KR946001.1	KR946001.1	98.113	159	1	1	159	22	178	159	658	1.58e-71	276	2	AATTTGATCAGGAATAGTAGGAACATCTTTAAGAATTTTAATTCGAATAGAATTAAGAAGAATTTCTAATTTAATTGGAGATGATCAAATTTATAATGTGTTATTGTAACAGCTCATGCTTTTATTATAATTTTTTTTATGGTAATACCTATTTTAATT	KR946001.1 Ozirhincus millefolii voucher BIOUG07799-D10 cytochrome oxidase subunit 1 (COI) gene, partial cds; mitochondrial	1678863	Eukaryota	Arthropoda	Insecta	Diptera	Cecidomyiidae	Ozirhincus	Ozirhincus millefolii
08z_LAG	August	Zeale	Lockwood North	August_Lockwood_North_	American Groundnut	08z_LAG 55273_2_0_2	KR565868.1	KR565868.1	98.113	159	1	1	159	22	178	159	611	1.58e-71	276	2	AATATGAGCAGGTATAGTAGGAACATCATTAAGATGAATTATTCAAGATTGAATTAGGACAACCCTGGATCATTTATTGGCGATGATCAAATTTATAATGTAGTAGTTACAGCACACGCATTTATTATAATTTTCTTTATAGTTATACCAATTATAATT	KR565868.1 Orius insidiosus voucher BIOUG16055-F09 cytochrome oxidase subunit 1 (COI) gene, partial cds; mitochondrial	83647	Eukaryota	Arthropoda	Insecta	Hemiptera	Anthocoridae	Orius	Orius insidiosus
08z_LAG	August	Zeale	Lockwood North	August_Lockwood_North_	American Groundnut	08z_LAG 61900_2_1_3	KR565868.1	KR565868.1	98.113	159	1	1	159	22	178	159	611	1.58e-71	276	2	AATATGAGCAGGTATAGTAGGAACATCATTAAGATGAATTATTCGAATTGAATTAGGACAACCTGGATCATTTATTAGCGATGATCAAATTTATAATGTAGTAGTTACAGCACACGCATTTATTATAATAATTTCTTTATAGTTATACCAATTATAATT	KR565868.1 Orius insidiosus voucher BIOUG16055-F09 cytochrome oxidase subunit 1 (COI) gene, partial cds; mitochondrial	83647	Eukaryota	Arthropoda	Insecta	Hemiptera	Anthocoridae	Orius	Orius insidiosus
08z_LAG	August	Zeale	Lockwood North	August_Lockwood_North_	American Groundnut	08z_LAG 61989_2_0_2	KR946001.1	KR946001.1	98.113	159	0	1	158	22	178	158	658	5.62e-71	274	3	AATTTGATCA-GAATAGTAGGAACATCTTTAAGAATTTTAATTCGAATAGAATTAAGAAGAATTTCTAATTCTAATTGGAAATGATCAAATTTATAATGTTATTGTAACAGCTCATGCTTTTATTATAATTTTTTTTTATGGTAATACCTATTTTAATT	KR946001.1 Ozirhincus millefolii voucher BIOUG07799-D10 cytochrome oxidase subunit 1 (COI) gene, partial cds; mitochondrial	1678863	Eukaryota	Arthropoda	Insecta	Diptera	Cecidomyiidae	Ozirhincus	Ozirhincus millefolii
08z_LAG	August	Zeale	Lockwood North	August_Lockwood_North_	American Groundnut	08z_LAG 77453_0_0_0	MN191350.1	MN191350.1	98.113	159	1	1	159	39	195	159	629	1.58e-71	276	2	AATTTGATCAGGAATAGTAGGAAATATCTTTAAGAATTTTAATTCGAATAGAATTAAGAAGAATTTCTAAATTTAATTGGAAATGATCAAATTTATAATGTTATTGTAACAGCTCATGCTTTTATTATAATTTTTTTTATAGTAATACCTATTTTAATT	MN191350.1 Stefaniola sp. 1 JOS-2019 voucher Steaga160 cytochrome oxidase subunit I (COI) gene, partial cds; mitochondrial	2597524	Eukaryota	Arthropoda	Insecta	Diptera	Cecidomyiidae	Stefaniola	Stefaniola sp. 1 JOS-2019
08z_LAG	August	Zeale	Lockwood North	August_Lockwood_North_	American Groundnut	08z_LAG 79448_2_2_4	KR565868.1	KR565868.1	98.113	159	2	1	159	22	179	162	611	1.61e-71	276	1	AATATGAGCAGGTATAGTAGGAACATCATTAAGATGAGTTATTCGAATTGAATTAGGACAACCTGGATCATTTATTGGCGATGATCAAATTTATAATGTAGTAGTTACAGCACACGCATTTATTATAATTTTTCTTTATAGTTATACCAATTATGATTG	KR565868.1 Orius insidiosus voucher BIOUG16055-F09 cytochrome oxidase subunit 1 (COI) gene, partial cds; mitochondrial	83647	Eukaryota	Arthropoda	Insecta	Hemiptera	Anthocoridae	Orius	Orius insidiosus
08z_LAG	August	Zeale	Lockwood North	August_Lockwood_North_	American Groundnut	08z_LAG 87475_2_0_2	KR565868.1	KR565868.1	98.113	159	1	1	159	21	177	159	611	1.58e-71	276	2	GAATATGAGCAGGTATAGTAGGAACATCATTAAGATGAATTATTCGAATTGAATTAGGACAACTCTGGATCATTTATTGGCGATGATCAAATTTATAATGTAGTAGTTACAGCACACGCATTTATTATAATCTTCTTTTATAGTTATACCAATTATAAT	KR565868.1 Orius insidiosus voucher BIOUG16055-F09 cytochrome oxidase subunit 1 (COI) gene, partial cds; mitochondrial	83647	Eukaryota	Arthropoda	Insecta	Hemiptera	Anthocoridae	Orius	Orius insidiosus
08z_LAG	August	Zeale	Lockwood North	August_Lockwood_North_	American Groundnut	08z_LAG 91955_0_0_0	KR565868.1	KR565868.1	98.113	159	1	1	158	21	178	158	611	1.56e-71	276	2	GAATATGAGCAGGTATAGTAGGAACATCATTAAGATGAATTATTCGAATTGAATTAGGACAACCTGGATCATTTATTGGCGATGATCAAATTTATAC-GTAGTAGTTACAGCACACGCATTTATTATAATTTTCTTTTATAGTTATACCAATTATAATT	KR565868.1 Orius insidiosus voucher BIOUG16055-F09 cytochrome oxidase subunit 1 (COI) gene, partial cds; mitochondrial	83647	Eukaryota	Arthropoda	Insecta	Hemiptera	Anthocoridae	Orius	Orius insidiosus
08z_LND	August	Zeale	Lockwood North	August_Lockwood_North_	Dodder	08z_LND 110975_1_0_1	KR565868.1	KR565868.1	98.113	159	1	1	159	22	178	159	611	1.58e-71	276	2	AATATGAGCAGGTATAGTAGGAACATCATTAAGATGAATTATTCGAATTGAATTAGGACAACCTGGATCATTTATTGGCGATGATCAAACTTATAATGTAGTAGTTGTACAGCACACGCATTTATTATAATTTTCTTTATAGTTATACCAATTATAATT	KR565868.1 Orius insidiosus voucher BIOUG16055-F09 cytochrome oxidase subunit 1 (COI) gene, partial cds; mitochondrial	83647	Eukaryota	Arthropoda	Insecta	Hemiptera	Anthocoridae	Orius	Orius insidiosus
08z_LND	August	Zeale	Lockwood North	August_Lockwood_North_	Dodder	08z_LND 152032_0_0_0	KR565868.1	KR565868.1	98.113	159	1	1	159	22	178	159	611	1.58e-71	276	2	AATATGAGCAGGTATAGTAGGAACATCATTAAAAGATGAATTATTCGAATTGAATTAGGACAACCTGGATCATTTATTGGCGATGATCAAATTTATAATGTATTAGTTACAGCACACGCATTTATTATAATTTTCTTTATAGTTATACCAATTATAATT	KR565868.1 Orius insidiosus voucher BIOUG16055-F09 cytochrome oxidase subunit 1 (COI) gene, partial cds; mitochondrial	83647	Eukaryota	Arthropoda	Insecta	Hemiptera	Anthocoridae	Orius	Orius insidiosus
08z_LND	August	Zeale	Lockwood North	August_Lockwood_North_	Dodder	08z_LND 158931_0_0_0	KR565868.1	KR565868.1	98.113	159	1	3	159	20	178	159	611	1.58e-71	276	2	GGAATATGAGCAGGTATAGTAGGAACATCATTAAGATGAATTATTCGAATTGAATTAGGACAACCTGGATCATTTATTGGCGATGATCAAATCTATAATGTAGTAGTTACAG--CACGCATTTATTATAATTTTCTTTATAGTTATACCAATTATAATT	KR565868.1 Orius insidiosus voucher BIOUG16055-F09 cytochrome oxidase subunit 1 (COI) gene, partial cds; mitochondrial	83647	Eukaryota	Arthropoda	Insecta	Hemiptera	Anthocoridae	Orius	Orius insidiosus
08z_LND	August	Zeale	Lockwood North	August_Lockwood_North_	Dodder	08z_LND 163488T2_2_0_2	KR565868.1	KR565868.1	98.113	159	1	1	159	22	178	159	611	1.58e-71	276	2	AATAATGAGCAGGTATAGTAGGAACATCATTAAGATGAATTATTCGAATTGAATTAGGACAAACTGGATCATTTATTGGCGATGATCAAATTTAGTAATGTAGTAGTTACAGCACACGCATTTATTATAATTTTCTTTATAGTTATACCAATTATAATT	KR565868.1 Orius insidiosus voucher BIOUG16055-F09 cytochrome oxidase subunit 1 (COI) gene, partial cds; mitochondrial	83647	Eukaryota	Arthropoda	Insecta	Hemiptera	Anthocoridae	Orius	Orius insidiosus
08z_LND	August	Zeale	Lockwood North	August_Lockwood_North_	Dodder	08z_LND 171095_0_2_2	KR565868.1	KR565868.1	98.113	159	1	1	159	22	178	159	611	1.58e-71	276	2	AATATGAGCAGGTATAGTAGGAACATCATTAAGATGAATTATTCGAATTGAATTAGGACAACCTGGATCATTTATTGGCGATGATCAAATTTATAATATTAGTAAGTTACAGCACACGCATTTATTATAATTTTCTTTATAGTTATACCAATTATAATT	KR565868.1 Orius insidiosus voucher BIOUG16055-F09 cytochrome oxidase subunit 1 (COI) gene, partial cds; mitochondrial	83647	Eukaryota	Arthropoda	Insecta	Hemiptera	Anthocoridae	Orius	Orius insidiosus
08z_LND	August	Zeale	Lockwood North	August_Lockwood_North_	Dodder	08z_LND 176009_0_1_1	KR565868.1	KR565868.1	98.113	159	1	2	160	22	178	160	611	1.59e-71	276	2	AATATGAGCAGGTATAGTAGGAACATCATTAAGATGAATTATTCGAATTTGAATTAGGACAACCTGGATCATTTATTGGCGATGATCAAATTTATAATGAAAGTAGTTACAGCACACGCATTTATTATAATTTTCTTTATAGTTATACCAATTATAATT	KR565868.1 Orius insidiosus voucher BIOUG16055-F09 cytochrome oxidase subunit 1 (COI) gene, partial cds; mitochondrial	83647	Eukaryota	Arthropoda	Insecta	Hemiptera	Anthocoridae	Orius	Orius insidiosus
08z_LND	August	Zeale	Lockwood North	August_Lockwood_North_	Dodder	08z_LND 176931_0_0_0	KR565868.1	KR565868.1	98.113	159	1	1	159	22	178	159	611	1.58e-71	276	2	AATATGAGCAGGTATAGTAGGAACATCATTAAGATGAATTATTCGAATTGAATTAGGACAACCTGGATCATTTATTGGCGATGATCAAATTTAGCAATGTAGTAGTTACAGCACACGCATTTATTATAATTTTCTTCTATAGTTATACCAATTATAATT	KR565868.1 Orius insidiosus voucher BIOUG16055-F09 cytochrome oxidase subunit 1 (COI) gene, partial cds; mitochondrial	83647	Eukaryota	Arthropoda	Insecta	Hemiptera	Anthocoridae	Orius	Orius insidiosus
08z_LND	August	Zeale	Lockwood North	August_Lockwood_North_	Dodder	08z_LND 179845_2_0_2	KR565868.1	KR565868.1	98.113	159	1	1	159	22	178	159	611	1.58e-71	276	2	AATATGAGCAGGTATAGTAGGAACATCATTAAGATGAATTATTCGAATTGAATTAGGACAACCTGGATCATTTATTGGCGATGATCAAATTTACTATTGTAGTAGTTACAGCACACGCATTTATTATAACTTTTCTTTATAGTTATACCAATTATAATT	KR565868.1 Orius insidiosus voucher BIOUG16055-F09 cytochrome oxidase subunit 1 (COI) gene, partial cds; mitochondrial	83647	Eukaryota	Arthropoda	Insecta	Hemiptera	Anthocoridae	Orius	Orius insidiosus
08z_LND	August	Zeale	Lockwood North	August_Lockwood_North_	Dodder	08z_LND 19829_2_0_2	KR565868.1	KR565868.1	98.113	159	1	1	159	22	178	159	611	1.58e-71	276	2	AATATGAGCAGGTATAGTAGGAACATCACATTAAGATGAATTATTCGAATTGAATTAGGACAACCTGGATCATTTATTGGCGATGATCAAATTTATAATGTATTAGTTACAGCACACGCATTTATTATAATTTTCTTTATAGTTATACCAATTATAATT	KR565868.1 Orius insidiosus voucher BIOUG16055-F09 cytochrome oxidase subunit 1 (COI) gene, partial cds; mitochondrial	83647	Eukaryota	Arthropoda	Insecta	Hemiptera	Anthocoridae	Orius	Orius insidiosus
08z_LND	August	Zeale	Lockwood North	August_Lockwood_North_	Dodder	08z_LND 38800_0_1_1	KR565868.1	KR565868.1	98.113	159	1	1	159	22	178	159	611	1.58e-71	276	2	AATATGAGCAGGTATAGTAGGAACATCATTAAGATGAATTATTCGAATTGAATTAGGACAACCTGGATCATTTATTGGCGATGATCAAATTTATAATTCTTAGTAGTTACAGCACACGCATTTATTATAATTTTCTTTATAGTTATACCAATTATAATT	KR565868.1 Orius insidiosus voucher BIOUG16055-F09 cytochrome oxidase subunit 1 (COI) gene, partial cds; mitochondrial	83647	Eukaryota	Arthropoda	Insecta	Hemiptera	Anthocoridae	Orius	Orius insidiosus
08z_LND	August	Zeale	Lockwood North	August_Lockwood_North_	Dodder	08z_LND 41747T2_0_0_0	KR565868.1	KR565868.1	98.113	159	0	1	158	22	178	158	611	5.62e-71	274	3	AATATGAGCAGGTATAGTAGGAACATCATTAAGATGAATTATTCGAATTGAATTAGGACAACCTGGATCATTTTATTGGCGATGATCAAATTCTATAATGTAGTAGTTACAGCACACGCATTTATTATAATTTTCTTTATAGTTATACCAAT-ATAATT	KR565868.1 Orius insidiosus voucher BIOUG16055-F09 cytochrome oxidase subunit 1 (COI) gene, partial cds; mitochondrial	83647	Eukaryota	Arthropoda	Insecta	Hemiptera	Anthocoridae	Orius	Orius insidiosus
08z_LNH	August	Zeale	Lockwood North	August_Lockwood_North_	Hedge Bindweed	08z_LNH 372555_1_0_1	KR565868.1	KR565868.1	98.113	159	1	1	159	22	178	159	611	1.58e-71	276	2	AATATGAGCAGTGGTATAGTAGGAACATCATTAAGATGAATTATTCGAATTGAATTAGGACAACCTGGATCATTTATTGGCGATGATCAAATTTATAATGTAGTAGTTACAGTACACGCATTTATTATAATTTTCTTTATAGTTATACCAATTATAATT	KR565868.1 Orius insidiosus voucher BIOUG16055-F09 cytochrome oxidase subunit 1 (COI) gene, partial cds; mitochondrial	83647	Eukaryota	Arthropoda	Insecta	Hemiptera	Anthocoridae	Orius	Orius insidiosus
08z_LNi	August	Zeale	Lockwood North	August_Lockwood_North_	New York Ironweed	08z_LNi 132260T2_0_0_0	MG053779.1	MG053779.1	98.113	159	1	1	158	3	160	158	579	1.56e-71	276	2	TATTTTTGGTGCTTGAGCAGGAATAGTTGGAACATCATTAAGACTTCTAATTCGAACAGAATTAGGTACCCCAAGGGTCTTTAATTGGTGACGACCAAATTTATAATGTTATTGTAACAGCTCATGCTTTCGTTATAA-TTTTTTTATAGTTATACCTT	MG053779.1 Phalacridae sp. BIOUG31109-B05 cytochrome oxidase subunit 1 (COI) gene, partial cds; mitochondrial	2085529	Eukaryota	Arthropoda	Insecta	Coleoptera	Phalacridae	NA	Phalacridae sp. BIOUG31109-B05
08z_LNi	August	Zeale	Lockwood North	August_Lockwood_North_	New York Ironweed	08z_LNi 139988_2_0_2	KR954237.1	KR954237.1	98.113	159	0	1	158	21	177	158	588	5.62e-71	274	3	AATTTGAGCAGGAAATAATTGGAACTTCTTTAAGAATTTTAATTCGTTTAGAATTAAGAACTGTATCAAATTTGAATT-GAAACGATCAAATTTATAATGTAATTGTCACAGCTCATGCTTTTATTATAATTTTCTTTATAGTAATACCTATTCTAATT	KR954237.1 Cecidomyiidae sp. BOLD-2016 voucher BIOUG19100-G12 cytochrome oxidase subunit 1 (COI) gene, partial cds; mitochondrial	1881751	Eukaryota	Arthropoda	Insecta	Diptera	Cecidomyiidae	NA	Cecidomyiidae sp. BOLD-2016
08z_LNi	August	Zeale	Lockwood North	August_Lockwood_North_	New York Ironweed	08z_LNi 209534_1_0_1	MG053779.1	MG053779.1	98.113	159	1	1	158	12	169	158	579	1.56e-71	276	2	TGCTTGAGCAGGAATAGTTGGAGCATCATTAAGACTTCTAATTCGAACAGAATTAGGTACCCC-GGGTCTTTAATTGGTGACGACCAAATTTATAATGTTATTGTAACAGCTCATGCTTTTCGTTATAATTTTTTTTATAGTTATACCTTTCATAATTG	MG053779.1 Phalacridae sp. BIOUG31109-B05 cytochrome oxidase subunit 1 (COI) gene, partial cds; mitochondrial	2085529	Eukaryota	Arthropoda	Insecta	Coleoptera	Phalacridae	NA	Phalacridae sp. BIOUG31109-B05
08z_LNi	August	Zeale	Lockwood North	August_Lockwood_North_	New York Ironweed	08z_LNi 271904_2_0_2	MG053885.1	MG053885.1	98.113	159	0	1	158	21	177	158	591	5.62e-71	274	3	TGCTTGGGCTGGAATAGTAGGAACATCGTTAAGACTTTTAATTCGAACAGAATTAGGCACTCCTGGAGTCTTTAATTGGTGACGACCAAATTTACAACGTTATTGTAACAGCTCATGCTTTCGTTATAATTTTTTTTATAGTAATACCTATTC-TAATT	MG053885.1 Olibrus semistriatus voucher BIOUG31018-F02 cytochrome oxidase subunit 1 (COI) gene, partial cds; mitochondrial	1720719	Eukaryota	Arthropoda	Insecta	Coleoptera	Phalacridae	Olibrus	Olibrus semistriatus
08z_LNi	August	Zeale	Lockwood North	August_Lockwood_North_	New York Ironweed	08z_LNi 278531T2_0_0_0	MG053779.1	MG053779.1	98.113	159	1	1	159	12	168	159	579	1.58e-71	276	2	TGCTTGAGCAGGAATAGTTGGAACATCATTAAGACTTCTAATTCGAACAGAATTAGGTACCCCGGGGTCTTTAATTGGTGACGACCAAATTTATAATGTGTTATTGTAACAGCTCATGCTTTCGTTATAATTTTTTTTATAGTTATACTTTTCATAATT	MG053779.1 Phalacridae sp. BIOUG31109-B05 cytochrome oxidase subunit 1 (COI) gene, partial cds; mitochondrial	2085529	Eukaryota	Arthropoda	Insecta	Coleoptera	Phalacridae	NA	Phalacridae sp. BIOUG31109-B05
08z_LNi	August	Zeale	Lockwood North	August_Lockwood_North_	New York Ironweed	08z_LNi 409934_0_0_0	KR954237.1	KR954237.1	98.113	159	0	1	158	21	177	158	588	5.62e-71	274	3	AATTTGAGCAGGAATAATTGGAACTTTCTTTAAGAATTTTAAATTCGTTTAGAATTAAGAACTGTATCAAATTTAATT-GAAACGATCAAATTTATAATGTAATTGTCACAGCTCATGCTTTTATTATAATTTTCTTTATAGTAATACCTATTCTAATT	KR954237.1 Cecidomyiidae sp. BOLD-2016 voucher BIOUG19100-G12 cytochrome oxidase subunit 1 (COI) gene, partial cds; mitochondrial	1881751	Eukaryota	Arthropoda	Insecta	Diptera	Cecidomyiidae	NA	Cecidomyiidae sp. BOLD-2016
08z_LNS	August	Zeale	Lockwood North	August_Lockwood_North_	Sunflower sp.	08z_LNS 102316_0_1_1	KJ083946.1	KJ083946.1	98.113	159	1	4	161	21	178	161	658	1.6e-71	276	2	GTATTTGAGCTGGAATAGTAGGAACATCTTTAAAGAATATTAATTCGATTAGAATTAAGAACAATTTCAAATCT-ATTGGAAATGATCAGATTTATAATGTAATTGTAACAGCTCATGCTTTTATTATAATTTTTTTCATAGTTATACCTATTTTAATT	KJ083946.1 Cecidomyiidae sp. BOLD:ABY1016 voucher BIOUG03519-C09 cytochrome oxidase subunit 1 (COI) gene, partial cds; mitochondrial	1473967	Eukaryota	Arthropoda	Insecta	Diptera	Cecidomyiidae	NA	Cecidomyiidae sp. BOLD:ABY1016
08z_LNS	August	Zeale	Lockwood North	August_Lockwood_North_	Sunflower sp.	08z_LNS 135345_2_0_2	KJ083946.1	KJ083946.1	98.113	159	1	1	159	22	178	159	658	1.58e-71	276	2	TATTTGAGCTGGAATAGTAGTAGAACATCTTTAAGAATATTAATTCGATTAGAATTAAGAACAATTTCAAATCTAATTGGAAATGATCAGATTTATAATGTAATTGTAACAGCTCATGCTTTTATTATAATTTTTTTCATAGTTATACCTATTTTAATT	KJ083946.1 Cecidomyiidae sp. BOLD:ABY1016 voucher BIOUG03519-C09 cytochrome oxidase subunit 1 (COI) gene, partial cds; mitochondrial	1473967	Eukaryota	Arthropoda	Insecta	Diptera	Cecidomyiidae	NA	Cecidomyiidae sp. BOLD:ABY1016
08z_LNS	August	Zeale	Lockwood North	August_Lockwood_North_	Sunflower sp.	08z_LNS 141834_0_0_0	KJ083946.1	KJ083946.1	98.113	159	1	1	159	22	178	159	658	1.58e-71	276	2	TATTTGAGCTGGAATAGTAGGAACATCTTTAAGAATATTGAATTCGATTAGAATTAAGAAACAATTTCAAATCTAATTGGAAATGATCAGATTTATAATGTAATTGTAACAGCTCATGCTTTTATTATAATTTTTTTCATAGTTATACCTATTTTAATT	KJ083946.1 Cecidomyiidae sp. BOLD:ABY1016 voucher BIOUG03519-C09 cytochrome oxidase subunit 1 (COI) gene, partial cds; mitochondrial	1473967	Eukaryota	Arthropoda	Insecta	Diptera	Cecidomyiidae	NA	Cecidomyiidae sp. BOLD:ABY1016
08z_LNS	August	Zeale	Lockwood North	August_Lockwood_North_	Sunflower sp.	08z_LNS 14244T2_0_0_0	KJ083946.1	KJ083946.1	98.113	159	1	1	157	20	178	157	658	1.55e-71	276	2	GGTATTTGAGCTGGAATAGTAGGAACATCTTTAAGAATATTAATTCGATTAGAATTAAGAACAATTTCAAATCTAATTGGAAATGATCAGATTTATAATGTAATTGTAACAGCTCATGCTTTTATTATAA--TTTTTCATAGTTATACCTATTTTAATT	KJ083946.1 Cecidomyiidae sp. BOLD:ABY1016 voucher BIOUG03519-C09 cytochrome oxidase subunit 1 (COI) gene, partial cds; mitochondrial	1473967	Eukaryota	Arthropoda	Insecta	Diptera	Cecidomyiidae	NA	Cecidomyiidae sp. BOLD:ABY1016
08z_LNS	August	Zeale	Lockwood North	August_Lockwood_North_	Sunflower sp.	08z_LNS 142499_2_0_2	KJ083946.1	KJ083946.1	98.113	159	1	1	159	22	178	159	658	1.58e-71	276	2	TATTTGAGCTGGAATAGTAGTGGAACATCTTTAAGAATATTAATTCGATTAGAATTAAGAACAATTTCAAATCTAATTGGAAATGATCAGATTTATAATGTAATTGCAACAGCTCATGCTTTTATTATAATTTTTTTCATAGTTATACCTATTTTAATT	KJ083946.1 Cecidomyiidae sp. BOLD:ABY1016 voucher BIOUG03519-C09 cytochrome oxidase subunit 1 (COI) gene, partial cds; mitochondrial	1473967	Eukaryota	Arthropoda	Insecta	Diptera	Cecidomyiidae	NA	Cecidomyiidae sp. BOLD:ABY1016
08z_LNS	August	Zeale	Lockwood North	August_Lockwood_North_	Sunflower sp.	08z_LNS 145506_0_1_1	KJ083946.1	KJ083946.1	98.113	159	1	1	158	21	178	158	658	1.56e-71	276	2	GTATTTGAGCTGGAATAGTAGGAACATCTTTAAGAATATTAATTCGATTAGAATTAAGAACAATTTCAAATCTAATTGGAAATGATC-GATTTATAATGTAAATTGTAACAGCTCATGCTTTTATTATAATTTTTTTCATAGTTATACCTATTTTAATT	KJ083946.1 Cecidomyiidae sp. BOLD:ABY1016 voucher BIOUG03519-C09 cytochrome oxidase subunit 1 (COI) gene, partial cds; mitochondrial	1473967	Eukaryota	Arthropoda	Insecta	Diptera	Cecidomyiidae	NA	Cecidomyiidae sp. BOLD:ABY1016
08z_LNS	August	Zeale	Lockwood North	August_Lockwood_North_	Sunflower sp.	08z_LNS 151160_0_0_0	KJ083946.1	KJ083946.1	98.113	159	1	1	159	22	178	159	658	1.58e-71	276	2	TATTTGGAGCTGGAATAGTAGGAACATCTTTAAGAATATTAATTCGATTAGAATTAAGAACAATTTCAAATCTAATTGGAAATGATCAGATTTATAATGTAATTGTAACAGCTTCATGCTTTTATTATAATTTTTTTCATAGTTATACCTATTTTAATT	KJ083946.1 Cecidomyiidae sp. BOLD:ABY1016 voucher BIOUG03519-C09 cytochrome oxidase subunit 1 (COI) gene, partial cds; mitochondrial	1473967	Eukaryota	Arthropoda	Insecta	Diptera	Cecidomyiidae	NA	Cecidomyiidae sp. BOLD:ABY1016
08z_LNS	August	Zeale	Lockwood North	August_Lockwood_North_	Sunflower sp.	08z_LNS 165738_0_0_0	KJ083946.1	KJ083946.1	98.113	159	1	1	159	22	178	159	658	1.58e-71	276	2	TATTTGAGCTGGAATAGTAGGAACATCTTTAAGAATATTAATTCGATTAGAATTAAGAACAATTTCAAATCTAATTGGAAATGATCAGATTTATAATGTAATTGTAACAGCTCATGCTTTTATTATAATTTTTTTCATAGTTATACTCCTATTTTAATT	KJ083946.1 Cecidomyiidae sp. BOLD:ABY1016 voucher BIOUG03519-C09 cytochrome oxidase subunit 1 (COI) gene, partial cds; mitochondrial	1473967	Eukaryota	Arthropoda	Insecta	Diptera	Cecidomyiidae	NA	Cecidomyiidae sp. BOLD:ABY1016
08z_LNS	August	Zeale	Lockwood North	August_Lockwood_North_	Sunflower sp.	08z_LNS 169546_0_1_1	KJ083946.1	KJ083946.1	98.113	159	1	1	159	22	178	159	658	1.58e-71	276	2	TATTTGAGCTGGAATAGTAGGAACATCTTTAAGAATATTAATTCGATTAGAATTAAGAACAATTTCAAATCTAATTGGAAATGATCAGATTTATAATGTAATTGTAACAGCTCGTATGCTTTTATTATAATTTTTTTCATAGTTATACCTATTTTAATT	KJ083946.1 Cecidomyiidae sp. BOLD:ABY1016 voucher BIOUG03519-C09 cytochrome oxidase subunit 1 (COI) gene, partial cds; mitochondrial	1473967	Eukaryota	Arthropoda	Insecta	Diptera	Cecidomyiidae	NA	Cecidomyiidae sp. BOLD:ABY1016
08z_LNS	August	Zeale	Lockwood North	August_Lockwood_North_	Sunflower sp.	08z_LNS 170533_0_0_0	KJ083946.1	KJ083946.1	98.113	159	1	1	159	22	178	159	658	1.58e-71	276	2	TATTTGAGCTGGAGATAGTAGGAACATCTTTTAAGAATATTAATTCGATTAGAATTAAGAACAATTTCAAATCTAATTGGAAATGATCAGATTTATAATGTAATTGTAACAGCTCATGCTTTTATTATAATTTTTTTCATAGTTATACCTATTTTAATT	KJ083946.1 Cecidomyiidae sp. BOLD:ABY1016 voucher BIOUG03519-C09 cytochrome oxidase subunit 1 (COI) gene, partial cds; mitochondrial	1473967	Eukaryota	Arthropoda	Insecta	Diptera	Cecidomyiidae	NA	Cecidomyiidae sp. BOLD:ABY1016
08z_LNS	August	Zeale	Lockwood North	August_Lockwood_North_	Sunflower sp.	08z_LNS 17118_0_0_0	KJ083946.1	KJ083946.1	98.113	159	0	1	158	22	178	158	658	5.62e-71	274	3	TATTTGAGCTGGAATAGTGGGAACATCTTTAAGAATATTAATTCGATTAGAATTAGAAGAACAATTTCAAATCTAATTGGAAATGATCAGATTTATAATGTAATTGTAACAGCTCATGCTTTTATTATAA-TTTTTTCATAGTTATACCTATTTTAATT	KJ083946.1 Cecidomyiidae sp. BOLD:ABY1016 voucher BIOUG03519-C09 cytochrome oxidase subunit 1 (COI) gene, partial cds; mitochondrial	1473967	Eukaryota	Arthropoda	Insecta	Diptera	Cecidomyiidae	NA	Cecidomyiidae sp. BOLD:ABY1016
08z_LNS	August	Zeale	Lockwood North	August_Lockwood_North_	Sunflower sp.	08z_LNS 192666_2_0_2	KJ083946.1	KJ083946.1	98.113	159	1	1	158	21	178	158	658	1.56e-71	276	2	GTATTTGAGCTGGAATAGTAGGAACATCTTT-AGAATATTAATTCGATTAGAATTAAGAACAATTTCAAATCTAATTGGAAATGATCAGATTTATAATGTAATTGTAACAGCTCATGCTTTTATTATAATTTTTTTCATAGTTATACCTATTTTTAATT	KJ083946.1 Cecidomyiidae sp. BOLD:ABY1016 voucher BIOUG03519-C09 cytochrome oxidase subunit 1 (COI) gene, partial cds; mitochondrial	1473967	Eukaryota	Arthropoda	Insecta	Diptera	Cecidomyiidae	NA	Cecidomyiidae sp. BOLD:ABY1016
08z_LNS	August	Zeale	Lockwood North	August_Lockwood_North_	Sunflower sp.	08z_LNS 202131_1_0_1	KJ083946.1	KJ083946.1	98.113	159	1	1	159	22	178	159	658	1.58e-71	276	2	TATTTGAGCTGGAATAGTAGGAACATCTTTAAGAATATTAATTCGATTAGAATTAAGAACAATTTCAAATCTAATTGGAAATGATCAGATTTATAATGTAATTGTAACAGCTCATGCTTTTATTACCTAATTTTTTTCATAGTTATACCTATTTTAATT	KJ083946.1 Cecidomyiidae sp. BOLD:ABY1016 voucher BIOUG03519-C09 cytochrome oxidase subunit 1 (COI) gene, partial cds; mitochondrial	1473967	Eukaryota	Arthropoda	Insecta	Diptera	Cecidomyiidae	NA	Cecidomyiidae sp. BOLD:ABY1016
08z_LNS	August	Zeale	Lockwood North	August_Lockwood_North_	Sunflower sp.	08z_LNS 202467_0_0_0	KJ083946.1	KJ083946.1	98.113	159	2	1	159	21	178	159	658	1.58e-71	276	1	GTATTTGAGCTGGAATAGTAGGAACATCTTTAAGAATATTAATCTGGATTAGAATTAAGAACAATTTCAAATCTAATTGGAAATGATCAGATTTATAATGTAATTGTAACAGCTCATGCTTTTATTATAATTTTTTTCATAGTTATACCTATTTTAATT	KJ083946.1 Cecidomyiidae sp. BOLD:ABY1016 voucher BIOUG03519-C09 cytochrome oxidase subunit 1 (COI) gene, partial cds; mitochondrial	1473967	Eukaryota	Arthropoda	Insecta	Diptera	Cecidomyiidae	NA	Cecidomyiidae sp. BOLD:ABY1016
08z_LNS	August	Zeale	Lockwood North	August_Lockwood_North_	Sunflower sp.	08z_LNS 203292_0_1_1	KJ083946.1	KJ083946.1	98.113	159	1	1	159	22	178	159	658	1.58e-71	276	2	TATTTGAGCTGGAATAGTAGGAACATCTTTAAGAATATTAATTCGATTAGAATTAAGAACAATTTCAAATCTTTAATTGGAAATGATCAGATTTATAATGTAATTGTAACAGCTCATGCTTTTATTATAATTTTTTTCATAGTTATACCTATTTTAATT	KJ083946.1 Cecidomyiidae sp. BOLD:ABY1016 voucher BIOUG03519-C09 cytochrome oxidase subunit 1 (COI) gene, partial cds; mitochondrial	1473967	Eukaryota	Arthropoda	Insecta	Diptera	Cecidomyiidae	NA	Cecidomyiidae sp. BOLD:ABY1016
08z_LNS	August	Zeale	Lockwood North	August_Lockwood_North_	Sunflower sp.	08z_LNS 208047_2_0_2	KJ083946.1	KJ083946.1	98.113	159	1	1	159	22	178	159	658	1.58e-71	276	2	TATTTGAGCTGGAATAGTATGGGAATATCTTTAAGAATATTAATTCGATTAGAATTAAGAACAATTTCAAATCTAATTGGAAATGATCAGATTTATAATGTAATTGTAACAGCTCATGCTTTTATTATAATTTTTTTCATAGTTATACCTATTTTAATT	KJ083946.1 Cecidomyiidae sp. BOLD:ABY1016 voucher BIOUG03519-C09 cytochrome oxidase subunit 1 (COI) gene, partial cds; mitochondrial	1473967	Eukaryota	Arthropoda	Insecta	Diptera	Cecidomyiidae	NA	Cecidomyiidae sp. BOLD:ABY1016
08z_LNS	August	Zeale	Lockwood North	August_Lockwood_North_	Sunflower sp.	08z_LNS 208807_0_0_0	KJ083946.1	KJ083946.1	98.113	159	1	1	159	22	178	159	658	1.58e-71	276	2	TATTTGAGCTGGAATAGTAGGAACATCTTTAAGAATATTAATTCGATTAGAATTAAGAACAATTTCAAATCTAATTGGAAATGATCAGATTTATAATGTAATTGTAACAGCTCATGCTTTTTATTATAATTTTTTTCATAGTTATACCTATTTTTAATT	KJ083946.1 Cecidomyiidae sp. BOLD:ABY1016 voucher BIOUG03519-C09 cytochrome oxidase subunit 1 (COI) gene, partial cds; mitochondrial	1473967	Eukaryota	Arthropoda	Insecta	Diptera	Cecidomyiidae	NA	Cecidomyiidae sp. BOLD:ABY1016
08z_LNS	August	Zeale	Lockwood North	August_Lockwood_North_	Sunflower sp.	08z_LNS 211385_1_0_1	KJ083946.1	KJ083946.1	98.113	159	1	2	159	21	178	159	658	1.58e-71	276	2	GTATTTGAGCTGGAATAGTAGGAACATCTTTAAGAATATTAATTCGATTAGAATTAAGAACAATTTCAAATCTAATTGGAAATGATCAGATTTATAATGTAATTGTAACAGCTCATGCTTTTTATTATAA-TTTTTTCATAGTTATACCTATTTTAATT	KJ083946.1 Cecidomyiidae sp. BOLD:ABY1016 voucher BIOUG03519-C09 cytochrome oxidase subunit 1 (COI) gene, partial cds; mitochondrial	1473967	Eukaryota	Arthropoda	Insecta	Diptera	Cecidomyiidae	NA	Cecidomyiidae sp. BOLD:ABY1016
08z_LNS	August	Zeale	Lockwood North	August_Lockwood_North_	Sunflower sp.	08z_LNS 211762_0_1_1	KJ083946.1	KJ083946.1	98.113	159	2	1	159	21	178	159	658	1.58e-71	276	1	GTATTTGAGCTGGAATAGTAGGAACATCTTTAAGAATATTAATTCGATTAGAATTAAGAACAATTTCAAATCTAATTGGAAATGATCAGATTTATAATGTAATTGTAACAGCTCATGCTTTTAATATGAATTTTTTTCATAGTTATACCTATTTTAATT	KJ083946.1 Cecidomyiidae sp. BOLD:ABY1016 voucher BIOUG03519-C09 cytochrome oxidase subunit 1 (COI) gene, partial cds; mitochondrial	1473967	Eukaryota	Arthropoda	Insecta	Diptera	Cecidomyiidae	NA	Cecidomyiidae sp. BOLD:ABY1016
08z_LNS	August	Zeale	Lockwood North	August_Lockwood_North_	Sunflower sp.	08z_LNS 221998_0_0_0	KJ083946.1	KJ083946.1	98.113	159	1	1	159	22	178	159	658	1.58e-71	276	2	TATTTGAGCTGGAATAGTAGGAACATCTTTAAGAATATTAATTCGATTAGAATTAAGAACAATTTCAAATCTAATTGGAAATGATCAGATTTATAATGTAATTTGTAACAGCTCATGCTTTTTATTATAATTTTTTTCATAGTTATACCTATTTTAATT	KJ083946.1 Cecidomyiidae sp. BOLD:ABY1016 voucher BIOUG03519-C09 cytochrome oxidase subunit 1 (COI) gene, partial cds; mitochondrial	1473967	Eukaryota	Arthropoda	Insecta	Diptera	Cecidomyiidae	NA	Cecidomyiidae sp. BOLD:ABY1016
08z_LNS	August	Zeale	Lockwood North	August_Lockwood_North_	Sunflower sp.	08z_LNS 225013_0_1_1	KJ083946.1	KJ083946.1	98.113	159	1	1	159	22	178	159	658	1.58e-71	276	2	TATTTGAGCTGGAATAGTAGGAACATCTTTAAAGAATATTAAATTCGATTAGAATTAAGAACAATTTCAAATCTAATTGGAAATGATCAGATTTATAATGTAATTGTAACAGCTCATGCTTTTATTATAATTTTTTTCATAGTTATACCTATTTTAATT	KJ083946.1 Cecidomyiidae sp. BOLD:ABY1016 voucher BIOUG03519-C09 cytochrome oxidase subunit 1 (COI) gene, partial cds; mitochondrial	1473967	Eukaryota	Arthropoda	Insecta	Diptera	Cecidomyiidae	NA	Cecidomyiidae sp. BOLD:ABY1016
08z_LNS	August	Zeale	Lockwood North	August_Lockwood_North_	Sunflower sp.	08z_LNS 228447_0_0_0	KJ083946.1	KJ083946.1	98.113	159	1	1	159	22	178	159	658	1.58e-71	276	2	TATTTGAGCTGGAATAGTAGGAACATCTTTAAGAATATTAATTCGATTAGAATTAAGAACAATTTCAAATCTAATTGGAAATGATCAGATTTATAATGTAATTGTAACAGCTCATGCTTTTATTATAATTTTTTTTCATAGTTATACCTATTTTTAATT	KJ083946.1 Cecidomyiidae sp. BOLD:ABY1016 voucher BIOUG03519-C09 cytochrome oxidase subunit 1 (COI) gene, partial cds; mitochondrial	1473967	Eukaryota	Arthropoda	Insecta	Diptera	Cecidomyiidae	NA	Cecidomyiidae sp. BOLD:ABY1016
08z_LNS	August	Zeale	Lockwood North	August_Lockwood_North_	Sunflower sp.	08z_LNS 229285_0_1_1	KJ083946.1	KJ083946.1	98.113	159	0	1	158	22	178	158	658	5.62e-71	274	3	TATTTGAGCTGGAATAGTAGGGAAACATCTTTAAGAATATTAATTCGATTAGAATTAAGAACAATTTCAAATCTAATTGGAAATGATCAGATTTATAATGTAATTGTAACAGCTCATGCTTTTATTATAA-TTTTTTCATAGTTATACCTATTTTAATT	KJ083946.1 Cecidomyiidae sp. BOLD:ABY1016 voucher BIOUG03519-C09 cytochrome oxidase subunit 1 (COI) gene, partial cds; mitochondrial	1473967	Eukaryota	Arthropoda	Insecta	Diptera	Cecidomyiidae	NA	Cecidomyiidae sp. BOLD:ABY1016
08z_LNS	August	Zeale	Lockwood North	August_Lockwood_North_	Sunflower sp.	08z_LNS 236822T2_0_0_0	KJ083946.1	KJ083946.1	98.113	159	1	1	159	22	178	159	658	1.58e-71	276	2	TATTTGAGCTGGAATAGTAGGAAATCATCTTTAAGAATATTAATTCGATTAGAATTAAGAACAATTTCAAATCTAATTGGAAATGATCAGATTTATAATGTAATTGTAACAGCTCATGCTTTTATTATAATTTTTTTCATAGTTATACCTATTTTAATT	KJ083946.1 Cecidomyiidae sp. BOLD:ABY1016 voucher BIOUG03519-C09 cytochrome oxidase subunit 1 (COI) gene, partial cds; mitochondrial	1473967	Eukaryota	Arthropoda	Insecta	Diptera	Cecidomyiidae	NA	Cecidomyiidae sp. BOLD:ABY1016
08z_LNS	August	Zeale	Lockwood North	August_Lockwood_North_	Sunflower sp.	08z_LNS 238268_0_0_0	KJ085042.1	KJ085042.1	98.113	159	2	1	159	21	178	159	606	1.58e-71	276	1	GTATTTGGAGCTGGAATAGTAGGAACATCTTTAAGAATATTAATCTGATTAGAATTAAGAACAATTTCAAATCTAATTGGAAATGATCAGATTTATAATGTAATTGTAACAGCTCATGCTTTTATTATAATTTTTTTCATAGTTATGCCTATTTTAATT	KJ085042.1 Cecidomyiidae sp. BOLD:ABY1016 voucher BIOUG03335-B12 cytochrome oxidase subunit 1 (COI) gene, partial cds; mitochondrial	1473967	Eukaryota	Arthropoda	Insecta	Diptera	Cecidomyiidae	NA	Cecidomyiidae sp. BOLD:ABY1016
08z_LNS	August	Zeale	Lockwood North	August_Lockwood_North_	Sunflower sp.	08z_LNS 239916_0_0_0	KJ083946.1	KJ083946.1	98.113	159	1	1	158	21	178	158	658	1.56e-71	276	2	GTATTTGAGCTGGAATAGTAGGAACATCTTTAAGAATATTAATTCGATTAGAATTAAGAACAATTTCAAATCTAATTGGAAATGATCAGATTTATAATGTAATTGTAACAGCTCATGCTTTTTATTATAA-TTTTTTCATAGTTATACCTATTTTAATT	KJ083946.1 Cecidomyiidae sp. BOLD:ABY1016 voucher BIOUG03519-C09 cytochrome oxidase subunit 1 (COI) gene, partial cds; mitochondrial	1473967	Eukaryota	Arthropoda	Insecta	Diptera	Cecidomyiidae	NA	Cecidomyiidae sp. BOLD:ABY1016
08z_LNS	August	Zeale	Lockwood North	August_Lockwood_North_	Sunflower sp.	08z_LNS 244500_1_2_3	KJ083946.1	KJ083946.1	98.113	159	1	1	158	21	178	158	658	1.56e-71	276	2	GTATTTGAGCTGGAATGAGTAGGAACATCTTTAAGAATATTAATTCGATTAGAATTAAGAACAATTTCAAATCTAATTGGAAATGATCAGATTTATAATGTAATTGTAACAGCTCATGCTTTTATTATAA-TTTTTTCATAGTTATACCTATTTTAATT	KJ083946.1 Cecidomyiidae sp. BOLD:ABY1016 voucher BIOUG03519-C09 cytochrome oxidase subunit 1 (COI) gene, partial cds; mitochondrial	1473967	Eukaryota	Arthropoda	Insecta	Diptera	Cecidomyiidae	NA	Cecidomyiidae sp. BOLD:ABY1016
08z_LNS	August	Zeale	Lockwood North	August_Lockwood_North_	Sunflower sp.	08z_LNS 247393_0_0_0	KJ083946.1	KJ083946.1	98.113	159	1	1	159	22	178	159	658	1.58e-71	276	2	TATTTGAGCTGGAATAGTAGGAACATCTTTAAGAATATTAATTCGATTAGAAATTTAAGAACAATTTCAAATCTAATTGGAAATGATCAGATTTATAATGTAATTGTAACAGCTCATGCTTTTATTATAATTTTTTTCATAGTTATACCTATTTTAATT	KJ083946.1 Cecidomyiidae sp. BOLD:ABY1016 voucher BIOUG03519-C09 cytochrome oxidase subunit 1 (COI) gene, partial cds; mitochondrial	1473967	Eukaryota	Arthropoda	Insecta	Diptera	Cecidomyiidae	NA	Cecidomyiidae sp. BOLD:ABY1016
08z_LNS	August	Zeale	Lockwood North	August_Lockwood_North_	Sunflower sp.	08z_LNS 272191_2_0_2	KJ083946.1	KJ083946.1	98.113	159	1	1	159	22	178	159	658	1.58e-71	276	2	TATTTGAGCTGGAATAGTAGGAACATCTTTAAGAATATTAATTCGATTAGAATTAAGAACAATTTCAAATCTAATTGGAAATGATCAGATTTATAATGTAATTGTAACAGCTCATGCTTTTATTATAATTTTTTTCACATAGTTATACCTATTTTAATT	KJ083946.1 Cecidomyiidae sp. BOLD:ABY1016 voucher BIOUG03519-C09 cytochrome oxidase subunit 1 (COI) gene, partial cds; mitochondrial	1473967	Eukaryota	Arthropoda	Insecta	Diptera	Cecidomyiidae	NA	Cecidomyiidae sp. BOLD:ABY1016
08z_LNS	August	Zeale	Lockwood North	August_Lockwood_North_	Sunflower sp.	08z_LNS 279136_1_0_1	KJ083946.1	KJ083946.1	98.113	159	1	1	159	22	178	159	658	1.58e-71	276	2	TATTTGAGCTGGAATAGTAGGAACATCTTTAAGAATATTAATTCGATTAGAATTAAGAACAATTTCAAATCTAATTGGAAATGATCAGATTTATAATGTAATTGTAACAGCTCATGCTTTTATTATAATTTTTTTCACTTAGTTATACCTATTTTAATT	KJ083946.1 Cecidomyiidae sp. BOLD:ABY1016 voucher BIOUG03519-C09 cytochrome oxidase subunit 1 (COI) gene, partial cds; mitochondrial	1473967	Eukaryota	Arthropoda	Insecta	Diptera	Cecidomyiidae	NA	Cecidomyiidae sp. BOLD:ABY1016
08z_LNS	August	Zeale	Lockwood North	August_Lockwood_North_	Sunflower sp.	08z_LNS 281485_2_0_2	KJ083946.1	KJ083946.1	98.113	159	1	1	159	22	178	159	658	1.58e-71	276	2	TATTTGAGCTGGAATAGTAGGAACATCTTTAAGAATATTAATTCGATTAGAATTAAGAACAATTTCAAATCTAATTGGAAATGATCAGATTTATAATGTAATTGTAACAGCTCATGCTTTTTTATTATAATTTTTTTCATAGTTATACCTATTTTAATT	KJ083946.1 Cecidomyiidae sp. BOLD:ABY1016 voucher BIOUG03519-C09 cytochrome oxidase subunit 1 (COI) gene, partial cds; mitochondrial	1473967	Eukaryota	Arthropoda	Insecta	Diptera	Cecidomyiidae	NA	Cecidomyiidae sp. BOLD:ABY1016
08z_LNS	August	Zeale	Lockwood North	August_Lockwood_North_	Sunflower sp.	08z_LNS 294425T2_0_0_0	KJ085042.1	KJ085042.1	98.113	159	0	1	158	22	178	158	606	5.62e-71	274	3	TATTTGAGCTGGAGATAGTAGGAACATCTTTAAGAATATTAATTCGATT-GAATTAAGAACAATTTCAAATCTAATTGGAAATGATCAGATTTATAATGTAATTGTAACAGCTCATGCTTTTATTATAATTTTTTTTCATAGTTATGCCTATTTTAATT	KJ085042.1 Cecidomyiidae sp. BOLD:ABY1016 voucher BIOUG03335-B12 cytochrome oxidase subunit 1 (COI) gene, partial cds; mitochondrial	1473967	Eukaryota	Arthropoda	Insecta	Diptera	Cecidomyiidae	NA	Cecidomyiidae sp. BOLD:ABY1016
08z_LNS	August	Zeale	Lockwood North	August_Lockwood_North_	Sunflower sp.	08z_LNS 303254_0_0_0	KJ083946.1	KJ083946.1	98.113	159	1	1	159	22	178	159	658	1.58e-71	276	2	TATTTGAGCTGGAATAGTAGGAACATCTTTAAGAATATTAATTCGATTAGAAATTAAGAACAATTTCAAATCTAATTGGAAATGATCAGATTTATAATGTAATTGTAACAGCTCATGCTTTTTATTATAATTTTTTTCATAGTTATACCTATTTTAATT	KJ083946.1 Cecidomyiidae sp. BOLD:ABY1016 voucher BIOUG03519-C09 cytochrome oxidase subunit 1 (COI) gene, partial cds; mitochondrial	1473967	Eukaryota	Arthropoda	Insecta	Diptera	Cecidomyiidae	NA	Cecidomyiidae sp. BOLD:ABY1016
08z_LNS	August	Zeale	Lockwood North	August_Lockwood_North_	Sunflower sp.	08z_LNS 316546_0_0_0	KJ083946.1	KJ083946.1	98.113	159	1	1	159	22	178	159	658	1.58e-71	276	2	TATTTGAGCTGGAATAGTAGGAACATCTTTAAGAATATTAATTCGATTAGAATTAAGAACAATTTCAAATCTAATTGGAAATGATCAGATTTATAATGTAATTGTAACAGCTCATGCTTTTATTATAATTTTTTTTTCATAGTTATACCTATTTTAATT	KJ083946.1 Cecidomyiidae sp. BOLD:ABY1016 voucher BIOUG03519-C09 cytochrome oxidase subunit 1 (COI) gene, partial cds; mitochondrial	1473967	Eukaryota	Arthropoda	Insecta	Diptera	Cecidomyiidae	NA	Cecidomyiidae sp. BOLD:ABY1016
08z_LNS	August	Zeale	Lockwood North	August_Lockwood_North_	Sunflower sp.	08z_LNS 317003_0_0_0	KJ083946.1	KJ083946.1	98.113	159	1	1	159	22	178	159	658	1.58e-71	276	2	TATTTGAGCTGGAATAGTAGGAACATCTTTAAGAATATTAATTCGATTAGAGAATTAAGAACAATTTCAAATCTAATTGGAAATGATCAGATTTATAATGTAATTGTAACAGCTCATGCTTTTATTATAATTTTTTTCATAGTTATACCTATTTTAATT	KJ083946.1 Cecidomyiidae sp. BOLD:ABY1016 voucher BIOUG03519-C09 cytochrome oxidase subunit 1 (COI) gene, partial cds; mitochondrial	1473967	Eukaryota	Arthropoda	Insecta	Diptera	Cecidomyiidae	NA	Cecidomyiidae sp. BOLD:ABY1016
08z_LNS	August	Zeale	Lockwood North	August_Lockwood_North_	Sunflower sp.	08z_LNS 324177_0_0_0	KJ083946.1	KJ083946.1	98.113	159	1	1	159	22	178	159	658	1.58e-71	276	2	TATTTGAGCTGGAATAGTAGGAACATCTTTAAGAATATTAATTCGATTAGAATTAAGAACAATTTCAAATCTAATTGGAAATGATCAGATTTATAATGTAATTGTAACAGCTCATGCTTTTTATTATAATTTTTCTTCATAGTTATACCTATTTTAATT	KJ083946.1 Cecidomyiidae sp. BOLD:ABY1016 voucher BIOUG03519-C09 cytochrome oxidase subunit 1 (COI) gene, partial cds; mitochondrial	1473967	Eukaryota	Arthropoda	Insecta	Diptera	Cecidomyiidae	NA	Cecidomyiidae sp. BOLD:ABY1016
08z_LNS	August	Zeale	Lockwood North	August_Lockwood_North_	Sunflower sp.	08z_LNS 325884_0_2_2	KR954237.1	KR954237.1	98.113	159	1	1	159	21	177	159	588	1.58e-71	276	2	AATTTGATCAGGAATAATTGGAACTTCTTTAAGAATTTTAATTCGTTTAGAATTAAGAACTGTATCAAATCTCTAATTGGAAACGATCAAATTTATAATGTAATTGTCACAGCTCATGCTTTTATTATAATTTTCTTTATAGTAATACCTATTCTAATT	KR954237.1 Cecidomyiidae sp. BOLD-2016 voucher BIOUG19100-G12 cytochrome oxidase subunit 1 (COI) gene, partial cds; mitochondrial	1881751	Eukaryota	Arthropoda	Insecta	Diptera	Cecidomyiidae	NA	Cecidomyiidae sp. BOLD-2016
08z_LNS	August	Zeale	Lockwood North	August_Lockwood_North_	Sunflower sp.	08z_LNS 32990_1_0_1	KJ083946.1	KJ083946.1	98.113	159	1	1	159	22	178	159	658	1.58e-71	276	2	TATTTGAGCTGGAATAGTAGGAACATCTTTTTAAGAATATTAATTCGATTAGAATTAAGAACAATTTCAAATCTAATTGGAAATGATCAGATTTATAATGTAATTGTAACAGCTCATGCTTTTATTATAATTTTTTTCATAGTTATACCTATTTTAATT	KJ083946.1 Cecidomyiidae sp. BOLD:ABY1016 voucher BIOUG03519-C09 cytochrome oxidase subunit 1 (COI) gene, partial cds; mitochondrial	1473967	Eukaryota	Arthropoda	Insecta	Diptera	Cecidomyiidae	NA	Cecidomyiidae sp. BOLD:ABY1016
08z_LNS	August	Zeale	Lockwood North	August_Lockwood_North_	Sunflower sp.	08z_LNS 331321T1_0_0_0	KJ083946.1	KJ083946.1	98.113	159	1	1	159	22	178	159	658	1.58e-71	276	2	TATTTGAGCTGGAATAGTAGAAGAACATCTTTAAGAATATTAATTCGATTAGAATTAAGAACAATTTCAAATCTAATTGGAAATGATCAGATTTATAATGTAATTGTAACAGCTCATGCTTTTATTATAATTTTTTTCATAGTTATACCTATTTTAATT	KJ083946.1 Cecidomyiidae sp. BOLD:ABY1016 voucher BIOUG03519-C09 cytochrome oxidase subunit 1 (COI) gene, partial cds; mitochondrial	1473967	Eukaryota	Arthropoda	Insecta	Diptera	Cecidomyiidae	NA	Cecidomyiidae sp. BOLD:ABY1016
08z_LNS	August	Zeale	Lockwood North	August_Lockwood_North_	Sunflower sp.	08z_LNS 331553_0_0_0	KJ083946.1	KJ083946.1	98.113	159	0	1	158	22	178	158	658	5.62e-71	274	3	TATTTGAGCTGGAAATAGGTGGGAACATCTTTAAGAATATTAATTCGATTAGAATTAAGAACAATTTCAAATCTAATT-GAAATGATCAGATTTATAATGTAATTGTAACAGCTCATGCTTTTATTATAATTTTTTTCATAGTTATACCTATTTTAATT	KJ083946.1 Cecidomyiidae sp. BOLD:ABY1016 voucher BIOUG03519-C09 cytochrome oxidase subunit 1 (COI) gene, partial cds; mitochondrial	1473967	Eukaryota	Arthropoda	Insecta	Diptera	Cecidomyiidae	NA	Cecidomyiidae sp. BOLD:ABY1016
08z_LNS	August	Zeale	Lockwood North	August_Lockwood_North_	Sunflower sp.	08z_LNS 343139_0_0_0	KJ083946.1	KJ083946.1	98.113	159	1	1	159	22	178	159	658	1.58e-71	276	2	TATTTGAGCTGGAATAGTAGGAACATCTTTAAGAATATTGAATTCGATTAGAATTAAGAACAATTTCAAATCTAATTGGAAATGATCAGATTTATAATGTAATTGTAACAGCTCATGCCTTTTATTATAATTTTTTTCATAGTTATACCTATTTTAATT	KJ083946.1 Cecidomyiidae sp. BOLD:ABY1016 voucher BIOUG03519-C09 cytochrome oxidase subunit 1 (COI) gene, partial cds; mitochondrial	1473967	Eukaryota	Arthropoda	Insecta	Diptera	Cecidomyiidae	NA	Cecidomyiidae sp. BOLD:ABY1016
08z_LNS	August	Zeale	Lockwood North	August_Lockwood_North_	Sunflower sp.	08z_LNS 343811T2_0_0_0	KJ083946.1	KJ083946.1	98.113	159	1	1	159	22	178	159	658	1.58e-71	276	2	TATTTGAGCTGGAATAGTAGGAACATCTTTAAGAATATTAATTCGATTAGAATTAAGAACAATTTCAAATCTAATTGGAAATGATCAGATTTATAATGTGGAATTGTAACAGCTCATGCTTTTATTATAATTTTTTTCATAGTTATACCTATTTTAATT	KJ083946.1 Cecidomyiidae sp. BOLD:ABY1016 voucher BIOUG03519-C09 cytochrome oxidase subunit 1 (COI) gene, partial cds; mitochondrial	1473967	Eukaryota	Arthropoda	Insecta	Diptera	Cecidomyiidae	NA	Cecidomyiidae sp. BOLD:ABY1016
08z_LNS	August	Zeale	Lockwood North	August_Lockwood_North_	Sunflower sp.	08z_LNS 345656_1_0_1	KJ083946.1	KJ083946.1	98.113	159	1	1	159	22	178	159	658	1.58e-71	276	2	TATTTGAGCTGGAATAGTAGGAACATCTTTAAGAATATTAATTCGATTAGAATTAAGAACAATTTCAAATCTAATTGGAAATGATCAGATTTATAATGTAATTGTAACAGCTCATGCTTTTATTATAATTTTTTTCATAGTTATACCACTATTTTAATT	KJ083946.1 Cecidomyiidae sp. BOLD:ABY1016 voucher BIOUG03519-C09 cytochrome oxidase subunit 1 (COI) gene, partial cds; mitochondrial	1473967	Eukaryota	Arthropoda	Insecta	Diptera	Cecidomyiidae	NA	Cecidomyiidae sp. BOLD:ABY1016
08z_LNS	August	Zeale	Lockwood North	August_Lockwood_North_	Sunflower sp.	08z_LNS 353135_0_0_0	KJ083946.1	KJ083946.1	98.113	159	1	1	159	22	178	159	658	1.58e-71	276	2	TATTTGAGCTGGAATAGTAGGAACATCTTTTAAGAATATTAATTCGATTAGAATTAAGAACAATTTCAAATCTAATTGGAAATGATCAGATTTATAATGTAATTGTAACAGCTCATGCTTTTTATTATAATTTTTTTCATAGTTATACCTATTTTAATT	KJ083946.1 Cecidomyiidae sp. BOLD:ABY1016 voucher BIOUG03519-C09 cytochrome oxidase subunit 1 (COI) gene, partial cds; mitochondrial	1473967	Eukaryota	Arthropoda	Insecta	Diptera	Cecidomyiidae	NA	Cecidomyiidae sp. BOLD:ABY1016
08z_LNS	August	Zeale	Lockwood North	August_Lockwood_North_	Sunflower sp.	08z_LNS 354761_0_0_0	KJ083946.1	KJ083946.1	98.113	159	1	1	158	21	178	158	658	1.56e-71	276	2	GTATTTGAGCTGGAATAGTAGGAACATCTTTAAAGAATATTAATTCGATTA-AATTAAGAACAATTTCAAATCTAATTGGAAATGATCAGATTTATAATGTAATTGTAACAGCTCATGCTTTTATTATAATTTTTTTCATAGTTATACCTATTTTAATT	KJ083946.1 Cecidomyiidae sp. BOLD:ABY1016 voucher BIOUG03519-C09 cytochrome oxidase subunit 1 (COI) gene, partial cds; mitochondrial	1473967	Eukaryota	Arthropoda	Insecta	Diptera	Cecidomyiidae	NA	Cecidomyiidae sp. BOLD:ABY1016
08z_LNS	August	Zeale	Lockwood North	August_Lockwood_North_	Sunflower sp.	08z_LNS 357169T1_0_0_0	KJ083946.1	KJ083946.1	98.113	159	1	1	159	22	178	159	658	1.58e-71	276	2	TATTTGAGCTGGAATAGTAGGAACATCTTTAAGAATATTAATTCGATTAGAATTAAGAACAATTTCCAAATCTAATTGGAAATGATCAGATTTATAATGTAATTGTAACAGCTCATGCTTTTATTATAATTTTTTTTCATAGTTATACCTATTTTAATT	KJ083946.1 Cecidomyiidae sp. BOLD:ABY1016 voucher BIOUG03519-C09 cytochrome oxidase subunit 1 (COI) gene, partial cds; mitochondrial	1473967	Eukaryota	Arthropoda	Insecta	Diptera	Cecidomyiidae	NA	Cecidomyiidae sp. BOLD:ABY1016
08z_LNS	August	Zeale	Lockwood North	August_Lockwood_North_	Sunflower sp.	08z_LNS 359042_0_2_2	KJ083946.1	KJ083946.1	98.113	159	1	1	158	21	178	158	658	1.56e-71	276	2	GTATTTGAGCTGGAATAGTAGGAACATCTTTAAGAATATTAATTCCGATTAGAATTAAGAACAATTTCAAATCTAATTGGAAATGATCAGATTTATAATGTAATTGTAACAGCTCATGCTTTTATTATAA-TTTTTTCATAGTTATACCTATTTTAATT	KJ083946.1 Cecidomyiidae sp. BOLD:ABY1016 voucher BIOUG03519-C09 cytochrome oxidase subunit 1 (COI) gene, partial cds; mitochondrial	1473967	Eukaryota	Arthropoda	Insecta	Diptera	Cecidomyiidae	NA	Cecidomyiidae sp. BOLD:ABY1016
08z_LNS	August	Zeale	Lockwood North	August_Lockwood_North_	Sunflower sp.	08z_LNS 362241_0_2_2	KJ083946.1	KJ083946.1	98.113	159	1	1	159	22	178	159	658	1.58e-71	276	2	TATTTGAGCTGGAATAGTAGGAACATCTTTAAGAATATTAATTCGATTAGAATTAAGAACAATTTCAAATCTAATTGGAAATGATCAGATTTATAATGTAATTGTAACAGCTCATGCTTTTATTATAATTTTTTTCATAGTTATACACCTATTTTAATT	KJ083946.1 Cecidomyiidae sp. BOLD:ABY1016 voucher BIOUG03519-C09 cytochrome oxidase subunit 1 (COI) gene, partial cds; mitochondrial	1473967	Eukaryota	Arthropoda	Insecta	Diptera	Cecidomyiidae	NA	Cecidomyiidae sp. BOLD:ABY1016
08z_LNS	August	Zeale	Lockwood North	August_Lockwood_North_	Sunflower sp.	08z_LNS 368163_0_0_0	KJ085042.1	KJ085042.1	98.113	159	1	1	159	22	178	159	606	1.58e-71	276	2	TATTTGAGCTGGAATAGTAGGAACATCTTTAAGAATATTAATTCAATTAGAATTAAGAACAATTTCAAATCTAATTGGAAATGATCAGATTTATAATGTAATTGTAACAGCTCATGCTTTTATTATAATTTTTTTCATAAGATTATGCCTATTTTAATT	KJ085042.1 Cecidomyiidae sp. BOLD:ABY1016 voucher BIOUG03335-B12 cytochrome oxidase subunit 1 (COI) gene, partial cds; mitochondrial	1473967	Eukaryota	Arthropoda	Insecta	Diptera	Cecidomyiidae	NA	Cecidomyiidae sp. BOLD:ABY1016
08z_LNS	August	Zeale	Lockwood North	August_Lockwood_North_	Sunflower sp.	08z_LNS 373735_2_0_2	KJ083946.1	KJ083946.1	98.113	159	1	1	158	21	178	158	658	1.56e-71	276	2	GTATTTGAGCTGGAATAGTAGGAACATCTTTAAGAATATTAATT-GATTAGGAATTAAGAACAATTTCAAATCTAATTGGAAATGATCAGATTTATAATGTAATTGTAACAGCTCATGCTTTTATTATAATTTTTTTCATAGTTATACCTATTTTAATT	KJ083946.1 Cecidomyiidae sp. BOLD:ABY1016 voucher BIOUG03519-C09 cytochrome oxidase subunit 1 (COI) gene, partial cds; mitochondrial	1473967	Eukaryota	Arthropoda	Insecta	Diptera	Cecidomyiidae	NA	Cecidomyiidae sp. BOLD:ABY1016
08z_LNS	August	Zeale	Lockwood North	August_Lockwood_North_	Sunflower sp.	08z_LNS 375612_0_0_0	KJ083946.1	KJ083946.1	98.113	159	2	1	159	21	178	159	658	1.58e-71	276	1	GTATTTGAGCTGGAGTAAGTAGGAACATCTTTAAGAATATTAATTCGATTAGAATTAAGAACAATTTCAAATCTAATTGGAAATGATCAGATTTATAATGTAATTGTAACAGCTCATGCTTTTATTATAATTTTTTTCATAGTTATACCTATTTTAATT	KJ083946.1 Cecidomyiidae sp. BOLD:ABY1016 voucher BIOUG03519-C09 cytochrome oxidase subunit 1 (COI) gene, partial cds; mitochondrial	1473967	Eukaryota	Arthropoda	Insecta	Diptera	Cecidomyiidae	NA	Cecidomyiidae sp. BOLD:ABY1016
08z_LNS	August	Zeale	Lockwood North	August_Lockwood_North_	Sunflower sp.	08z_LNS 379451_0_0_0	KJ083946.1	KJ083946.1	98.113	159	1	1	159	22	178	159	658	1.58e-71	276	2	TATTTGAGCTGGAATAGTAGGAACATCTTTAAGAATATTAATTCGATTAGAATTAAGAACAATTTCAAATCTAATTGGAAATGATCAGATTTATAATGTAATTGTAACAGCTTCCATGCTTTTATTATAATTTTTTTCATAGTTATACCTATTTTAATT	KJ083946.1 Cecidomyiidae sp. BOLD:ABY1016 voucher BIOUG03519-C09 cytochrome oxidase subunit 1 (COI) gene, partial cds; mitochondrial	1473967	Eukaryota	Arthropoda	Insecta	Diptera	Cecidomyiidae	NA	Cecidomyiidae sp. BOLD:ABY1016
08z_LNS	August	Zeale	Lockwood North	August_Lockwood_North_	Sunflower sp.	08z_LNS 381402_0_0_0	KJ083946.1	KJ083946.1	98.113	159	1	1	159	22	178	159	658	1.58e-71	276	2	TATTTGAGCTGGAATATTGTAGGAACATCTTTAAGAATATTAATTCGATTAGAATTAAGAACAATTTCAAATCTAATTGGAAATGATCAGATTTATAATGTAATTGTAACAGCTCATGCTTTTATTATAATTTTTTTCATAGTTATACCTATTTTAATT	KJ083946.1 Cecidomyiidae sp. BOLD:ABY1016 voucher BIOUG03519-C09 cytochrome oxidase subunit 1 (COI) gene, partial cds; mitochondrial	1473967	Eukaryota	Arthropoda	Insecta	Diptera	Cecidomyiidae	NA	Cecidomyiidae sp. BOLD:ABY1016
08z_LNS	August	Zeale	Lockwood North	August_Lockwood_North_	Sunflower sp.	08z_LNS 383729_0_1_1	KJ083946.1	KJ083946.1	98.113	159	1	1	159	22	178	159	658	1.58e-71	276	2	TATTTGAGCTGGAATAGTAGGAACATCTTTAAGAATATTAATTCCGATTAGAATTAAGAACAATTTCAAATCTAATTGGAAATGATCAGATTTATAATGTAATTGTAACAGCTCATGCTTTTATTATAATTTTTTTCATAGTTATACCTATTTTTAATT	KJ083946.1 Cecidomyiidae sp. BOLD:ABY1016 voucher BIOUG03519-C09 cytochrome oxidase subunit 1 (COI) gene, partial cds; mitochondrial	1473967	Eukaryota	Arthropoda	Insecta	Diptera	Cecidomyiidae	NA	Cecidomyiidae sp. BOLD:ABY1016
08z_LNS	August	Zeale	Lockwood North	August_Lockwood_North_	Sunflower sp.	08z_LNS 388437_0_0_0	KJ083946.1	KJ083946.1	98.113	159	1	1	159	22	178	159	658	1.58e-71	276	2	TATTTGAGCTGGAATGAAGTAGGAACATCTTTAAGAATATTAATTCGATTAGAATTAAGAACAATTTCAAATCTAATTGGAAATGATCAGATTTATAATGTAATTGTAACAGCTCATGCTTTTATTATAATTTTTTTCATAGTTATACCTATTTTAATT	KJ083946.1 Cecidomyiidae sp. BOLD:ABY1016 voucher BIOUG03519-C09 cytochrome oxidase subunit 1 (COI) gene, partial cds; mitochondrial	1473967	Eukaryota	Arthropoda	Insecta	Diptera	Cecidomyiidae	NA	Cecidomyiidae sp. BOLD:ABY1016
08z_LNS	August	Zeale	Lockwood North	August_Lockwood_North_	Sunflower sp.	08z_LNS 395841_0_0_0	KJ083946.1	KJ083946.1	98.113	159	1	1	159	22	178	159	658	1.58e-71	276	2	TATTTGAGCTGGAATAGTAGGAACATCTTTAAGAATATTAATTCGATTAGAATTAAGAACAATTTCAAATCTAATTGGAAATGATCAGATTTATAATGTAAATTGTAACAGCTCATGCTTTTATTATAATTTTTTTCATAGTTATACCTATTTTTAATT	KJ083946.1 Cecidomyiidae sp. BOLD:ABY1016 voucher BIOUG03519-C09 cytochrome oxidase subunit 1 (COI) gene, partial cds; mitochondrial	1473967	Eukaryota	Arthropoda	Insecta	Diptera	Cecidomyiidae	NA	Cecidomyiidae sp. BOLD:ABY1016
08z_LNS	August	Zeale	Lockwood North	August_Lockwood_North_	Sunflower sp.	08z_LNS 397693_1_0_1	KJ083946.1	KJ083946.1	98.113	159	1	1	159	22	178	159	658	1.58e-71	276	2	TATTTGAGCTGGAATAGTAGGAACATCTTTAAGAATATTGAATTCGATTAGAATTAAGAACAATTTTCAAATCTAATTGGAAATGATCAGATTTATAATGTAATTGTAACAGCTCATGCTTTTATTATAATTTTTTTCATAGTTATACCTATTTTAATT	KJ083946.1 Cecidomyiidae sp. BOLD:ABY1016 voucher BIOUG03519-C09 cytochrome oxidase subunit 1 (COI) gene, partial cds; mitochondrial	1473967	Eukaryota	Arthropoda	Insecta	Diptera	Cecidomyiidae	NA	Cecidomyiidae sp. BOLD:ABY1016
08z_LNS	August	Zeale	Lockwood North	August_Lockwood_North_	Sunflower sp.	08z_LNS 399750_1_0_1	KJ083946.1	KJ083946.1	98.113	159	1	1	159	22	178	159	658	1.58e-71	276	2	TATTTGAGCTGGAATAGTAGGAACATCTTTAAGAATATTAATTCGATTAGAATTAAGAACAATTTCAAATCTAATTGGAAATGATCAGATTTATAATGTAATTGTAACAGCTCATGCTTTTTTATTATAATTTTTTTCATAGTTATACCTATTTTAATT	KJ083946.1 Cecidomyiidae sp. BOLD:ABY1016 voucher BIOUG03519-C09 cytochrome oxidase subunit 1 (COI) gene, partial cds; mitochondrial	1473967	Eukaryota	Arthropoda	Insecta	Diptera	Cecidomyiidae	NA	Cecidomyiidae sp. BOLD:ABY1016
08z_LNS	August	Zeale	Lockwood North	August_Lockwood_North_	Sunflower sp.	08z_LNS 405760_0_0_0	KJ083946.1	KJ083946.1	98.113	159	1	1	158	21	178	158	658	1.56e-71	276	2	GTATTTGAGCTGGAATAGTAGGAACATCTTTAAGAATATTAAATTCGATTAGAATTAAGAACAATTTCAAATCT-ATTGGAAATGATCAGATTTATAATGTAATTGTAACAGCTCATGCTTTTATTATAATTTTTTTCATAGTTATACCTATTTTAATT	KJ083946.1 Cecidomyiidae sp. BOLD:ABY1016 voucher BIOUG03519-C09 cytochrome oxidase subunit 1 (COI) gene, partial cds; mitochondrial	1473967	Eukaryota	Arthropoda	Insecta	Diptera	Cecidomyiidae	NA	Cecidomyiidae sp. BOLD:ABY1016
08z_LNS	August	Zeale	Lockwood North	August_Lockwood_North_	Sunflower sp.	08z_LNS 405814_0_0_0	KJ083946.1	KJ083946.1	98.113	159	1	1	159	22	178	159	658	1.58e-71	276	2	TATTTGAGCTGGAATAGTAGGAACATCTTTAAGAATATTAATTCGATTAGAATTAAGAACAATTTCAAATCTAATTGGAAATGATCAGATTTATAATGTAATTGTAACAGCTCATGCTTTTATTATAATTCTTTTTTCATAGTTATACCTATTTTAATT	KJ083946.1 Cecidomyiidae sp. BOLD:ABY1016 voucher BIOUG03519-C09 cytochrome oxidase subunit 1 (COI) gene, partial cds; mitochondrial	1473967	Eukaryota	Arthropoda	Insecta	Diptera	Cecidomyiidae	NA	Cecidomyiidae sp. BOLD:ABY1016
08z_LNS	August	Zeale	Lockwood North	August_Lockwood_North_	Sunflower sp.	08z_LNS 410358_1_2_3	KJ083946.1	KJ083946.1	98.113	159	1	1	159	22	178	159	658	1.58e-71	276	2	TATTTGAGCTGGAATAGTAGGAACATCTTTTTAAGAATATTAATTCGATTAGAATTAAGAACAATTTCAAATCTAATTGGAAATGATCAGATTTATAATGTAATTGTAACAGCTCATGCTTTTATTATAATTTTTTTCATAGTTATACCTATTTTAATT	KJ083946.1 Cecidomyiidae sp. BOLD:ABY1016 voucher BIOUG03519-C09 cytochrome oxidase subunit 1 (COI) gene, partial cds; mitochondrial	1473967	Eukaryota	Arthropoda	Insecta	Diptera	Cecidomyiidae	NA	Cecidomyiidae sp. BOLD:ABY1016
08z_LNS	August	Zeale	Lockwood North	August_Lockwood_North_	Sunflower sp.	08z_LNS 416876_0_2_2	KJ083946.1	KJ083946.1	98.113	159	1	1	159	22	178	159	658	1.58e-71	276	2	TATTTGAGCTGGAATAGTAGGAACATCTTTAAGAATATTAATTCGATTAGAATTAAGAACAATTTCAAATCTAATTGGAAATGATCAGATTTATAATGTAATTGTAACAGCTCTCATGCTTTTATTATAATTTTTTTCATAGTTATACCTATTTTAATT	KJ083946.1 Cecidomyiidae sp. BOLD:ABY1016 voucher BIOUG03519-C09 cytochrome oxidase subunit 1 (COI) gene, partial cds; mitochondrial	1473967	Eukaryota	Arthropoda	Insecta	Diptera	Cecidomyiidae	NA	Cecidomyiidae sp. BOLD:ABY1016
08z_LNS	August	Zeale	Lockwood North	August_Lockwood_North_	Sunflower sp.	08z_LNS 417157_1_0_1	KJ083946.1	KJ083946.1	98.113	159	0	1	158	22	178	158	658	5.62e-71	274	3	TATTTGAGCTGGAATAGTAGGGAACATCTTTAAGAATATTAATTCGATTAGAATTAAGAACAATTTCAAATCTAATTGGAAATGATCAGATTTATAATGTAATTTGTAACAGCTCATGCTTTTATTATAA-TTTTTTCATAGTTATACCTATTTTAATT	KJ083946.1 Cecidomyiidae sp. BOLD:ABY1016 voucher BIOUG03519-C09 cytochrome oxidase subunit 1 (COI) gene, partial cds; mitochondrial	1473967	Eukaryota	Arthropoda	Insecta	Diptera	Cecidomyiidae	NA	Cecidomyiidae sp. BOLD:ABY1016
08z_LNS	August	Zeale	Lockwood North	August_Lockwood_North_	Sunflower sp.	08z_LNS 426305_2_1_3	KJ083946.1	KJ083946.1	98.113	159	1	1	159	22	178	159	658	1.58e-71	276	2	TATTTGAGCTGGAATAGTAGGAACATCTTTAAGAATATTAATTCGATTAGAATTAAGAACAATTTCAAATCTAATTGGAAATGATCAGATTTATAATGTAATTGTAACAGCTCATGCTTTTTATTTATAATTTTTTTCATAGTTATACCTATTTTAATT	KJ083946.1 Cecidomyiidae sp. BOLD:ABY1016 voucher BIOUG03519-C09 cytochrome oxidase subunit 1 (COI) gene, partial cds; mitochondrial	1473967	Eukaryota	Arthropoda	Insecta	Diptera	Cecidomyiidae	NA	Cecidomyiidae sp. BOLD:ABY1016
08z_LNS	August	Zeale	Lockwood North	August_Lockwood_North_	Sunflower sp.	08z_LNS 44062_0_0_0	KJ085042.1	KJ085042.1	98.113	159	1	2	160	22	178	160	606	1.59e-71	276	2	TATTTGAGCTGGAATAGTAGGAATTTATCTTTAAGAATATTAATTCGATTAGAATTAAGAACAATTTCAAATCTAATTGGAAATGATCAGATTTATAATGTAATTGTAACAGCTCATGCTTTTATTATAATTTTTTTCATAGTTATGCCTATTTTAATT	KJ085042.1 Cecidomyiidae sp. BOLD:ABY1016 voucher BIOUG03335-B12 cytochrome oxidase subunit 1 (COI) gene, partial cds; mitochondrial	1473967	Eukaryota	Arthropoda	Insecta	Diptera	Cecidomyiidae	NA	Cecidomyiidae sp. BOLD:ABY1016
08z_LNS	August	Zeale	Lockwood North	August_Lockwood_North_	Sunflower sp.	08z_LNS 51126_2_2_4	KJ083946.1	KJ083946.1	98.113	159	2	1	159	21	178	159	658	1.58e-71	276	1	GTATTTGAGCTGGAATAGTAGGAACATCTTTAAGAATATTAATTCGATTAGAATTAAGAACAATTTCAAATCCTAATTGGAAATGATCAGATTTATAATGTAATTGTAACAGCTCATACTTTTATTATAATTTTTTTCATAGTTATACCTATTTTAATT	KJ083946.1 Cecidomyiidae sp. BOLD:ABY1016 voucher BIOUG03519-C09 cytochrome oxidase subunit 1 (COI) gene, partial cds; mitochondrial	1473967	Eukaryota	Arthropoda	Insecta	Diptera	Cecidomyiidae	NA	Cecidomyiidae sp. BOLD:ABY1016
08z_LNS	August	Zeale	Lockwood North	August_Lockwood_North_	Sunflower sp.	08z_LNS 52205_0_2_2	KJ083946.1	KJ083946.1	98.113	159	1	1	159	22	178	159	658	1.58e-71	276	2	TATTTGAGCTGGAATAGTAGGAACATCTTTAAGAATATTAATTCGATTAGAATTAAGAACAATTTCAAATCTAATTGGAAATGATCAGATTTATAATGTAATTGTAACAGCTCATGCTTTTTATTATAATTTTTTTCATAGTTATACCTATTTTTAATT	KJ083946.1 Cecidomyiidae sp. BOLD:ABY1016 voucher BIOUG03519-C09 cytochrome oxidase subunit 1 (COI) gene, partial cds; mitochondrial	1473967	Eukaryota	Arthropoda	Insecta	Diptera	Cecidomyiidae	NA	Cecidomyiidae sp. BOLD:ABY1016
08z_LNS	August	Zeale	Lockwood North	August_Lockwood_North_	Sunflower sp.	08z_LNS 55398_2_1_3	KJ083946.1	KJ083946.1	98.113	159	1	1	159	22	178	159	658	1.58e-71	276	2	TATTTGAGCTGGAATAGTAGGAACATCTTTAAGAATATTAATTCGATTAGAATTAAGAACAATTTCAAATCTAATTGGAAATGATCAGATTTATAATGTAATTGTAACAGCTCATGCTTTTATTATAATTTTTTTCATAGTTATACTCCTATTTTAATT	KJ083946.1 Cecidomyiidae sp. BOLD:ABY1016 voucher BIOUG03519-C09 cytochrome oxidase subunit 1 (COI) gene, partial cds; mitochondrial	1473967	Eukaryota	Arthropoda	Insecta	Diptera	Cecidomyiidae	NA	Cecidomyiidae sp. BOLD:ABY1016
08z_LNS	August	Zeale	Lockwood North	August_Lockwood_North_	Sunflower sp.	08z_LNS 58097_0_0_0	KJ083946.1	KJ083946.1	98.113	159	1	1	158	21	178	158	658	1.56e-71	276	2	GTATTTGAGCTGGAATAGTAGGAACATCTTTTAAGAATATTAATTCGATTAGAATTAAGAACAATTTCAAATCTAATTGGAAATGATCAGATTTATAATGTAATTGTAACAGCTCATGCTTTTATTATAA-TTTTTTCATAGTTATACCTATTTTAATT	KJ083946.1 Cecidomyiidae sp. BOLD:ABY1016 voucher BIOUG03519-C09 cytochrome oxidase subunit 1 (COI) gene, partial cds; mitochondrial	1473967	Eukaryota	Arthropoda	Insecta	Diptera	Cecidomyiidae	NA	Cecidomyiidae sp. BOLD:ABY1016
08z_LNS	August	Zeale	Lockwood North	August_Lockwood_North_	Sunflower sp.	08z_LNS 60066_0_0_0	KJ085042.1	KJ085042.1	98.113	159	0	1	158	22	178	158	606	5.62e-71	274	3	TATTTGAGCTGGAATAGTAGGAACATCTTTAAGAATATTAATTCGATTAGAATTAAGAACAATTTCAAATCTAATTGGAAATGATCAGATTTATAATGTAATTGTAACAGCTCATGTGCTTTTATTATAA-TTTTTTCATAGTTATGCCTATTTTAATT	KJ085042.1 Cecidomyiidae sp. BOLD:ABY1016 voucher BIOUG03335-B12 cytochrome oxidase subunit 1 (COI) gene, partial cds; mitochondrial	1473967	Eukaryota	Arthropoda	Insecta	Diptera	Cecidomyiidae	NA	Cecidomyiidae sp. BOLD:ABY1016
08z_LNS	August	Zeale	Lockwood North	August_Lockwood_North_	Sunflower sp.	08z_LNS 70056_0_0_0	KJ083946.1	KJ083946.1	98.113	159	1	1	159	22	178	159	658	1.58e-71	276	2	TATTTGAGCTGGAATAGTAGGAACATCTTTTAAGAATATTAATTCGATTAGAATTAAGAACAATTTCAAATCTAATTGGAAATGATCAGATTTATAATGTAATTGTAACAGCTCATGCTTTTATTAGTAATTTTTTTCATAGTTATACCTATTTTAATT	KJ083946.1 Cecidomyiidae sp. BOLD:ABY1016 voucher BIOUG03519-C09 cytochrome oxidase subunit 1 (COI) gene, partial cds; mitochondrial	1473967	Eukaryota	Arthropoda	Insecta	Diptera	Cecidomyiidae	NA	Cecidomyiidae sp. BOLD:ABY1016
08z_LNS	August	Zeale	Lockwood North	August_Lockwood_North_	Sunflower sp.	08z_LNS 71981T2_0_1_1	KJ083946.1	KJ083946.1	98.113	159	2	1	159	21	178	159	658	1.58e-71	276	1	GTATTTGAGCTGGAATAGTAGGAACATCTTTAAGAATATTAATTCGATTAGAATTAAGAACAATTTCAAATCTAATTGGAAATGATCAGATTTATAATGTAATTGTAACAGCTCATGCTTTTATTATAATTTTTTTCATGATTTATACCTATTTTAATT	KJ083946.1 Cecidomyiidae sp. BOLD:ABY1016 voucher BIOUG03519-C09 cytochrome oxidase subunit 1 (COI) gene, partial cds; mitochondrial	1473967	Eukaryota	Arthropoda	Insecta	Diptera	Cecidomyiidae	NA	Cecidomyiidae sp. BOLD:ABY1016
08z_LNS	August	Zeale	Lockwood North	August_Lockwood_North_	Sunflower sp.	08z_LNS 7789_0_0_0	KJ083946.1	KJ083946.1	98.113	159	1	1	159	22	178	159	658	1.58e-71	276	2	TATTTGAGCTGGAATAGTAGGAACATCTTTAAGAATATTAATTCTGATTAGAATTAAGAACAATTTCTAAATCTAATTGGAAATGATCAGATTTATAATGTAATTGTAACAGCTCATGCTTTTATTATAATTTTTTTCATAGTTATACCTATTTTAATT	KJ083946.1 Cecidomyiidae sp. BOLD:ABY1016 voucher BIOUG03519-C09 cytochrome oxidase subunit 1 (COI) gene, partial cds; mitochondrial	1473967	Eukaryota	Arthropoda	Insecta	Diptera	Cecidomyiidae	NA	Cecidomyiidae sp. BOLD:ABY1016
08z_LNS	August	Zeale	Lockwood North	August_Lockwood_North_	Sunflower sp.	08z_LNS 83744_0_0_0	KJ083946.1	KJ083946.1	98.113	159	1	1	159	22	178	159	658	1.58e-71	276	2	TATTTGAGCTGGAATAGTAGGAACATCTTTAAGAATATTAATTCGATTAGAATTAAGAACAATTTCAAATCTAATTGGAAATGATCAAGATTTATAATGTAATTGTAACAGCTCATGCTTTTATTATAATTTTTTTCATAGTTATACCTATTTTTAATT	KJ083946.1 Cecidomyiidae sp. BOLD:ABY1016 voucher BIOUG03519-C09 cytochrome oxidase subunit 1 (COI) gene, partial cds; mitochondrial	1473967	Eukaryota	Arthropoda	Insecta	Diptera	Cecidomyiidae	NA	Cecidomyiidae sp. BOLD:ABY1016
08z_LNS	August	Zeale	Lockwood North	August_Lockwood_North_	Sunflower sp.	08z_LNS 93757_0_0_0	KJ083946.1	KJ083946.1	98.113	159	2	1	159	21	178	159	658	1.58e-71	276	1	GTATTTGAGCTGGAATAGTAGGAACATCTTTAAGAATATTAATTCGATTAGAATTAAGAACAATTTCAAATCTAATTGGAAATGATCAGATTTATAATGTAATTGTAACAGCTCATGCTTTTATTATAATTTTTTTTCATGGTTATACCTATTTTAATT	KJ083946.1 Cecidomyiidae sp. BOLD:ABY1016 voucher BIOUG03519-C09 cytochrome oxidase subunit 1 (COI) gene, partial cds; mitochondrial	1473967	Eukaryota	Arthropoda	Insecta	Diptera	Cecidomyiidae	NA	Cecidomyiidae sp. BOLD:ABY1016
08z_LNS	August	Zeale	Lockwood North	August_Lockwood_North_	Sunflower sp.	08z_LNS 93978_0_0_0	KJ083946.1	KJ083946.1	98.113	159	1	1	159	22	178	159	658	1.58e-71	276	2	TATTTGAGCTGGAATAGTAGGAACATCTTTAAGAATATTAATTCGATTAGAATTAAGAACAATTTCAAATCTAATTGGAAATGATCAGATTTATAATGTAATTGTAACAGCTCACTGCTTTTATTACTAATTTTTTTCATAGTTATACCTATTTTAATT	KJ083946.1 Cecidomyiidae sp. BOLD:ABY1016 voucher BIOUG03519-C09 cytochrome oxidase subunit 1 (COI) gene, partial cds; mitochondrial	1473967	Eukaryota	Arthropoda	Insecta	Diptera	Cecidomyiidae	NA	Cecidomyiidae sp. BOLD:ABY1016
08z_LNTi	August	Zeale	Lockwood North	August_Lockwood_North_	Ticktrefoil (naked flower)	08z_LNTi 101493_0_0_0	KR565868.1	KR565868.1	98.113	159	1	1	159	22	178	159	611	1.58e-71	276	2	AATATGAGCAGGTATAGTAGGAACATCATTAAGATGAATTATTCGAATTGAATTAGGGACGACCTGGATCATTTATTGGCGATGATCAAATTTATAATGTAGTAGTTACAGCACACGCATTTATTATAATTTTCTTTTATAGTTATACCAATTATAATT	KR565868.1 Orius insidiosus voucher BIOUG16055-F09 cytochrome oxidase subunit 1 (COI) gene, partial cds; mitochondrial	83647	Eukaryota	Arthropoda	Insecta	Hemiptera	Anthocoridae	Orius	Orius insidiosus
08z_LNTi	August	Zeale	Lockwood North	August_Lockwood_North_	Ticktrefoil (naked flower)	08z_LNTi 104675_0_0_0	KR565868.1	KR565868.1	98.113	159	1	1	159	22	178	159	611	1.58e-71	276	2	AATATGAGCAGGTATAGTAGGAACATCATTAAGATGAATTATTCGAATTGAATTAGGACAACCTGGATCATTTATTGGCGATGATCAAATTTATAATGTAGTAGTTACAGCACACGCACTTATTATAATTTTCTTTATAGTTATACCTCAATTATAATT	KR565868.1 Orius insidiosus voucher BIOUG16055-F09 cytochrome oxidase subunit 1 (COI) gene, partial cds; mitochondrial	83647	Eukaryota	Arthropoda	Insecta	Hemiptera	Anthocoridae	Orius	Orius insidiosus
08z_LNTi	August	Zeale	Lockwood North	August_Lockwood_North_	Ticktrefoil (naked flower)	08z_LNTi 108945_0_0_0	KR565868.1	KR565868.1	98.113	159	0	1	158	22	178	158	611	5.62e-71	274	3	AATATGAGCAGGTATAGTA-GAACATCATTAAGATGAATTATTCGAATTGAATTAGGATTCAACCTGGATCATTTATTGGCGATGATCAAATTTATAATGTAGTAGTTACAGCACACGCATTTATTATAATTTTCTTTATAGTTATACCAATTATAATT	KR565868.1 Orius insidiosus voucher BIOUG16055-F09 cytochrome oxidase subunit 1 (COI) gene, partial cds; mitochondrial	83647	Eukaryota	Arthropoda	Insecta	Hemiptera	Anthocoridae	Orius	Orius insidiosus
08z_LNTi	August	Zeale	Lockwood North	August_Lockwood_North_	Ticktrefoil (naked flower)	08z_LNTi 111033_0_0_0	KR565868.1	KR565868.1	98.113	159	1	1	159	22	178	159	611	1.58e-71	276	2	AATATGAGCAGGGTATAGTAGGAACATCATTAAGATGAATTATTCGAATTGAATTAGGACAACCTGGATCATTTATTGGCGATGATCAAATTTATAATGTAGTAGTTTACAGTACACGCATTTATTATAATTTTCTTTATAGTTATACCAATTATAATT	KR565868.1 Orius insidiosus voucher BIOUG16055-F09 cytochrome oxidase subunit 1 (COI) gene, partial cds; mitochondrial	83647	Eukaryota	Arthropoda	Insecta	Hemiptera	Anthocoridae	Orius	Orius insidiosus
08z_LNTi	August	Zeale	Lockwood North	August_Lockwood_North_	Ticktrefoil (naked flower)	08z_LNTi 111403_0_0_0	KR946001.1	KR946001.1	98.113	159	2	1	159	21	178	159	658	1.58e-71	276	1	GAATTTGATCAGGAATAGTAGGAACATCTTTTAAAATTTTAATTCGAATAGAATTAAGAAAGAATTTCTAATTTAATTGGAAATGATCAAATTTATAATGTTATTGTAACAGCTCATGCTTTTATTATAATTTTTTTTATGGTAATACCTATTTTAATT	KR946001.1 Ozirhincus millefolii voucher BIOUG07799-D10 cytochrome oxidase subunit 1 (COI) gene, partial cds; mitochondrial	1678863	Eukaryota	Arthropoda	Insecta	Diptera	Cecidomyiidae	Ozirhincus	Ozirhincus millefolii
08z_LNTi	August	Zeale	Lockwood North	August_Lockwood_North_	Ticktrefoil (naked flower)	08z_LNTi 113244T2_2_0_2	KR565868.1	KR565868.1	98.113	159	1	1	159	22	178	159	611	1.58e-71	276	2	AATATGAGCAGGTGTTAGTAGGAACATCATTAAGATGAATTATTCGAATTGAATTAGGACAACCTGGATCATTTATTGGCGATGATCAAATTTATAATGTAGTAGTTACAGCACACGCATTTATTATAATTTTCTTTTATAGTTATACCAATTATAATT	KR565868.1 Orius insidiosus voucher BIOUG16055-F09 cytochrome oxidase subunit 1 (COI) gene, partial cds; mitochondrial	83647	Eukaryota	Arthropoda	Insecta	Hemiptera	Anthocoridae	Orius	Orius insidiosus
08z_LNTi	August	Zeale	Lockwood North	August_Lockwood_North_	Ticktrefoil (naked flower)	08z_LNTi 119704_0_0_0	KR565868.1	KR565868.1	98.113	159	1	1	159	22	178	159	611	1.58e-71	276	2	AATATGAGCAGGTATAGTAGGAACATCATTAAGATGAATTATTCGAAGATTGAATTGGGACAACCTGGATCATTTATTGGCGATGATCAAATTTATAATGTAGTAGTTACAGCACACGCATTTATTATAATTTTCTTTATAGTTATACCAATTATAATT	KR565868.1 Orius insidiosus voucher BIOUG16055-F09 cytochrome oxidase subunit 1 (COI) gene, partial cds; mitochondrial	83647	Eukaryota	Arthropoda	Insecta	Hemiptera	Anthocoridae	Orius	Orius insidiosus
08z_LNTi	August	Zeale	Lockwood North	August_Lockwood_North_	Ticktrefoil (naked flower)	08z_LNTi 150084T2_0_0_0	KR565868.1	KR565868.1	98.113	159	0	1	158	22	178	158	611	5.62e-71	274	3	AATATGAGCAGGTATAGTAGGAACATCATTAAGATGAATTATTCGAATTGAATTAGGACAACCT-GATCATTTATTGGCGATGATCAAATTTATAATGTGTAGTAGTTACAGCACACGCATTTATTATAATTTTCTTTATAGTTATACCAATTATAATT	KR565868.1 Orius insidiosus voucher BIOUG16055-F09 cytochrome oxidase subunit 1 (COI) gene, partial cds; mitochondrial	83647	Eukaryota	Arthropoda	Insecta	Hemiptera	Anthocoridae	Orius	Orius insidiosus
08z_LNTi	August	Zeale	Lockwood North	August_Lockwood_North_	Ticktrefoil (naked flower)	08z_LNTi 154139_0_0_0	KR946001.1	KR946001.1	98.113	159	1	1	159	22	178	159	658	1.58e-71	276	2	AATTTGATCAGGAATAGTAGGAACATCTTTAAGAATTTTAATTCGAATAGAATTAAGAAGAATTTCTAATTTAATTGGAAATGATCAAATTTATAATGTTATTGTAACAGCTCATGCTTTTATTATAATTTTTTTTATAAAGTAATACCTATTTTAATT	KR946001.1 Ozirhincus millefolii voucher BIOUG07799-D10 cytochrome oxidase subunit 1 (COI) gene, partial cds; mitochondrial	1678863	Eukaryota	Arthropoda	Insecta	Diptera	Cecidomyiidae	Ozirhincus	Ozirhincus millefolii
08z_LNTi	August	Zeale	Lockwood North	August_Lockwood_North_	Ticktrefoil (naked flower)	08z_LNTi 156648_0_0_0	KR565868.1	KR565868.1	98.113	159	1	1	159	22	178	159	611	1.58e-71	276	2	AATATGAGCAGGTATGGTAGAGGAACATCATTAAGATGAATTATTCGAATTGAATTAGGACAACCTGGATCATTTATTGGCGATGATCAAATTTATAATGTAGTAGTTACAGCACACGCATTTATTATAATTTTCTTTATAGTTATACCAATTATAATT	KR565868.1 Orius insidiosus voucher BIOUG16055-F09 cytochrome oxidase subunit 1 (COI) gene, partial cds; mitochondrial	83647	Eukaryota	Arthropoda	Insecta	Hemiptera	Anthocoridae	Orius	Orius insidiosus
08z_LNTi	August	Zeale	Lockwood North	August_Lockwood_North_	Ticktrefoil (naked flower)	08z_LNTi 158324_0_0_0	KR565868.1	KR565868.1	98.113	159	1	1	159	22	178	159	611	1.58e-71	276	2	AATATGAGCAGGTATAGTAGGAACATCATTAAGATGAATTATTCGAATTGAATTAGGACAACCTGGATCATTTATTGGCGATGATCAAATTTATAATGTAGTAGTTACAGCACACGCATTTATTATAATTTTCTTTTTATAGTTATACTAATTATAATT	KR565868.1 Orius insidiosus voucher BIOUG16055-F09 cytochrome oxidase subunit 1 (COI) gene, partial cds; mitochondrial	83647	Eukaryota	Arthropoda	Insecta	Hemiptera	Anthocoridae	Orius	Orius insidiosus
08z_LNTi	August	Zeale	Lockwood North	August_Lockwood_North_	Ticktrefoil (naked flower)	08z_LNTi 160696_0_0_0	KR565868.1	KR565868.1	98.113	159	1	1	159	22	178	159	611	1.58e-71	276	2	AATATGAGCAGGTACAGTAGGAACATCATTAAGATGAATTATTCGAATTGAATTACAGGACAACCTGGATCATTTATTGGCGATGATCAAATTTATAATGTAGTAGTTACAGCACACGCATTTATTATAATTTTCTTTATAGTTATACCAATTATAATT	KR565868.1 Orius insidiosus voucher BIOUG16055-F09 cytochrome oxidase subunit 1 (COI) gene, partial cds; mitochondrial	83647	Eukaryota	Arthropoda	Insecta	Hemiptera	Anthocoridae	Orius	Orius insidiosus
08z_LNTi	August	Zeale	Lockwood North	August_Lockwood_North_	Ticktrefoil (naked flower)	08z_LNTi 162520_0_0_0	KR565868.1	KR565868.1	98.113	159	1	1	159	22	178	159	611	1.58e-71	276	2	AATATGAGCAGGTATAGTAGGAATATCATTAAGATGAATTATTCGAATTGAATTAGGACAACCTGGATCATTTATTGGCGATGATCAAATTTATAATGTAGTAGTTACAGCACACGCATTTATTATAATTTTCTTTTTATAGTTATACCAATTATAATT	KR565868.1 Orius insidiosus voucher BIOUG16055-F09 cytochrome oxidase subunit 1 (COI) gene, partial cds; mitochondrial	83647	Eukaryota	Arthropoda	Insecta	Hemiptera	Anthocoridae	Orius	Orius insidiosus
08z_LNTi	August	Zeale	Lockwood North	August_Lockwood_North_	Ticktrefoil (naked flower)	08z_LNTi 189784_0_0_0	KR565868.1	KR565868.1	98.113	159	1	1	159	22	178	159	611	1.58e-71	276	2	AATATGAGCAGGTATAGTAGGAACATCATTAAGGTGAATTATTCGAATTGAATTAGGACAACCTGGATCATTTATTGGCGATGATCAAATTTATAATGTAGTAGTTACAGCACACGCATTTTTATTATAATTTTCTTTATAGTTATACCAATTATAATT	KR565868.1 Orius insidiosus voucher BIOUG16055-F09 cytochrome oxidase subunit 1 (COI) gene, partial cds; mitochondrial	83647	Eukaryota	Arthropoda	Insecta	Hemiptera	Anthocoridae	Orius	Orius insidiosus
08z_LNTi	August	Zeale	Lockwood North	August_Lockwood_North_	Ticktrefoil (naked flower)	08z_LNTi 209134_0_1_1	KR565868.1	KR565868.1	98.113	159	1	1	159	22	178	159	611	1.58e-71	276	2	AATATGAGCAGGTATAGTAGGAACATCATTAAGATGAATTATTCGAATTGAATTAGGACAACCTGGATCATTTATTGGCGATGATCAAAATTTATAATGTAGTAGTTACAGCACACGCATTTATTATAATTTTCTTTAGCAGTTATACCAATTATAATT	KR565868.1 Orius insidiosus voucher BIOUG16055-F09 cytochrome oxidase subunit 1 (COI) gene, partial cds; mitochondrial	83647	Eukaryota	Arthropoda	Insecta	Hemiptera	Anthocoridae	Orius	Orius insidiosus
08z_LNTi	August	Zeale	Lockwood North	August_Lockwood_North_	Ticktrefoil (naked flower)	08z_LNTi 229517_0_0_0	KR946001.1	KR946001.1	98.113	159	1	3	161	22	178	161	658	1.6e-71	276	2	AATTTGATCAGGAATAGTAGGAAATATCTTTTAAGAATTTTAATTCGAATAGAATTAAGAAGAATTTCTAATTTAATTGGAAATGATCAAATTTATAATGTTATTGTAACAGCTCATGCTTTTATTATAATTTTTTTTATGGTAATACCTATTTTAATT	KR946001.1 Ozirhincus millefolii voucher BIOUG07799-D10 cytochrome oxidase subunit 1 (COI) gene, partial cds; mitochondrial	1678863	Eukaryota	Arthropoda	Insecta	Diptera	Cecidomyiidae	Ozirhincus	Ozirhincus millefolii
08z_LNTi	August	Zeale	Lockwood North	August_Lockwood_North_	Ticktrefoil (naked flower)	08z_LNTi 231166_0_1_1	KR565868.1	KR565868.1	98.113	159	1	1	159	22	178	159	611	1.58e-71	276	2	AATATGAGCAGGTATAGTAGGAACATCATTAAGATGAATTATTCGAATTGAATTAGGACAACCTGGATCATTTATTGGCGATGATCAAATTTATAATGTAGTAGTTGGCAGCACACGCATTTATTATAATTTTTCTTTATAGTTATACCAATTATAATT	KR565868.1 Orius insidiosus voucher BIOUG16055-F09 cytochrome oxidase subunit 1 (COI) gene, partial cds; mitochondrial	83647	Eukaryota	Arthropoda	Insecta	Hemiptera	Anthocoridae	Orius	Orius insidiosus
08z_LNTi	August	Zeale	Lockwood North	August_Lockwood_North_	Ticktrefoil (naked flower)	08z_LNTi 232509_0_0_0	KR565868.1	KR565868.1	98.113	159	1	1	159	22	178	159	611	1.58e-71	276	2	AATATGAGCAGGTATAGTAGGAACATCATTAAGATGAATTATTCGAATTGAATTAGGACGACCTGGATCATTTATTGGCGATGATCAAATTTATAATGTAGTAGTTACAGCACACGCATTTATTATAATTTTCTTTTTATAGTTATACCAATTATAATT	KR565868.1 Orius insidiosus voucher BIOUG16055-F09 cytochrome oxidase subunit 1 (COI) gene, partial cds; mitochondrial	83647	Eukaryota	Arthropoda	Insecta	Hemiptera	Anthocoridae	Orius	Orius insidiosus
08z_LNTi	August	Zeale	Lockwood North	August_Lockwood_North_	Ticktrefoil (naked flower)	08z_LNTi 263070_0_1_1	KR565868.1	KR565868.1	98.113	159	1	1	159	22	178	159	611	1.58e-71	276	2	AATATGAGCAGGTATAGTAGGAACATCATTAAGATGAATTATTCGAATTGAATTAGGACAACCTGGATCATTTATTAGCGATGATCAAATTTATAATGTAGTAGTTACAGCACACGCATTTTATTATAATTTTTCTTTATAGTTATACCAATTATAATT	KR565868.1 Orius insidiosus voucher BIOUG16055-F09 cytochrome oxidase subunit 1 (COI) gene, partial cds; mitochondrial	83647	Eukaryota	Arthropoda	Insecta	Hemiptera	Anthocoridae	Orius	Orius insidiosus
08z_LNTi	August	Zeale	Lockwood North	August_Lockwood_North_	Ticktrefoil (naked flower)	08z_LNTi 272900_0_0_0	KR565868.1	KR565868.1	98.113	159	1	1	159	22	178	159	611	1.58e-71	276	2	AATATGAGCAGGTATAGTAGGAACATCATTAAGATGAATTATTCGAATTGAATTAGGACAACCTGGATCATTTATTGGCGATGATCAAATTTATAATGTAGTAGTTACAACACACGCATTTATTATAATTTTTTCTTTATAGTTATACCAATTATAATT	KR565868.1 Orius insidiosus voucher BIOUG16055-F09 cytochrome oxidase subunit 1 (COI) gene, partial cds; mitochondrial	83647	Eukaryota	Arthropoda	Insecta	Hemiptera	Anthocoridae	Orius	Orius insidiosus
08z_LNTi	August	Zeale	Lockwood North	August_Lockwood_North_	Ticktrefoil (naked flower)	08z_LNTi 277544_0_0_0	KR565868.1	KR565868.1	98.113	159	0	1	158	22	178	158	611	5.62e-71	274	3	AATATGAGCAGGTATAGTA-GAACATCATTAAGATGAATTATTCGAATTGAATTAGGACAACCTGGATCATTTATTGGCGATGATCAAATTTATAATGTAGTAGTTACAGCACACGCATTTATTATAATTTTTCTTTTATAGTTATACCAATTATAATT	KR565868.1 Orius insidiosus voucher BIOUG16055-F09 cytochrome oxidase subunit 1 (COI) gene, partial cds; mitochondrial	83647	Eukaryota	Arthropoda	Insecta	Hemiptera	Anthocoridae	Orius	Orius insidiosus
08z_LNTi	August	Zeale	Lockwood North	August_Lockwood_North_	Ticktrefoil (naked flower)	08z_LNTi 294091_0_0_0	KR565868.1	KR565868.1	98.113	159	1	1	159	22	178	159	611	1.58e-71	276	2	AATATGAGCAGGTATAGTAGGAACATCATTAAGATGAATTATTCGAATTGAATTAGGACAACCTGGATCATTTATTGGCGATGATCAAATTTATAATGTATTAGTTACAGCACACACGCATTTATTATAATTTTCTTTATAGTTATACCAATTATAATT	KR565868.1 Orius insidiosus voucher BIOUG16055-F09 cytochrome oxidase subunit 1 (COI) gene, partial cds; mitochondrial	83647	Eukaryota	Arthropoda	Insecta	Hemiptera	Anthocoridae	Orius	Orius insidiosus
08z_LNTi	August	Zeale	Lockwood North	August_Lockwood_North_	Ticktrefoil (naked flower)	08z_LNTi 294668_0_0_0	KR678543.1	KR678543.1	98.113	159	0	1	158	22	178	158	613	5.62e-71	274	3	AATTTGATCAGGAATAGTAGGAACATCTTTTAAGAATTTTAATCTCGAATAGAATTAAGAAGAATTTATAATTTAATTGGAAATGATCAAATTTATAATGTTATTGTAACAGCTCATGCTTTTATTATAA-TTTTTTTATGGTAATACCTATTTTAATT	KR678543.1 Ozirhincus millefolii voucher BIOUG08033-B04 cytochrome oxidase subunit 1 (COI) gene, partial cds; mitochondrial	1678863	Eukaryota	Arthropoda	Insecta	Diptera	Cecidomyiidae	Ozirhincus	Ozirhincus millefolii
08z_LNTi	August	Zeale	Lockwood North	August_Lockwood_North_	Ticktrefoil (naked flower)	08z_LNTi 300754_0_0_0	KR565868.1	KR565868.1	98.113	159	1	1	159	22	178	159	611	1.58e-71	276	2	AATATGAGCAGGTATGAAGTAGGAACATCATTAAGATGAATTATTCGAATTGAATTAGGACAACCTGGATCATTTATTAGCGATGATCAAATTTATAATGTAGTAGTTACAGCACACGCATTTATTATAATTTTCTTTATAGTTATACCAATTATAATT	KR565868.1 Orius insidiosus voucher BIOUG16055-F09 cytochrome oxidase subunit 1 (COI) gene, partial cds; mitochondrial	83647	Eukaryota	Arthropoda	Insecta	Hemiptera	Anthocoridae	Orius	Orius insidiosus
08z_LNTi	August	Zeale	Lockwood North	August_Lockwood_North_	Ticktrefoil (naked flower)	08z_LNTi 301566_0_0_0	KR565868.1	KR565868.1	98.113	159	1	1	159	22	178	159	611	1.58e-71	276	2	AATATGAGCAGGTATGGTAGGAACATCATTAAGATGAATTATTCGAATTGAATTAGGACAACCTGGATCATTTATTGGCGATGATCAAATTTATAATGTAGTAGTTACAGCACACGCATTTATTATAATTTTCTTTATAGTTATACCAAAATTATAATT	KR565868.1 Orius insidiosus voucher BIOUG16055-F09 cytochrome oxidase subunit 1 (COI) gene, partial cds; mitochondrial	83647	Eukaryota	Arthropoda	Insecta	Hemiptera	Anthocoridae	Orius	Orius insidiosus
08z_LNTi	August	Zeale	Lockwood North	August_Lockwood_North_	Ticktrefoil (naked flower)	08z_LNTi 311309_0_1_1	KR565868.1	KR565868.1	98.113	159	0	1	159	22	177	159	611	5.67e-71	274	3	AATATGAGCAGGTATAGTAGGAACATCATTAAGATGAATTATTCGAATTGAATTAGGACAACCTGGATCATTTATTGGCGATGACTTCCAAATTTATAATGTAGTAGTTACAGCACACGCATTTATTATAATTTTCTTTATAGTTATACCAATTATAAT	KR565868.1 Orius insidiosus voucher BIOUG16055-F09 cytochrome oxidase subunit 1 (COI) gene, partial cds; mitochondrial	83647	Eukaryota	Arthropoda	Insecta	Hemiptera	Anthocoridae	Orius	Orius insidiosus
08z_LNTi	August	Zeale	Lockwood North	August_Lockwood_North_	Ticktrefoil (naked flower)	08z_LNTi 315762_0_0_0	KR565868.1	KR565868.1	98.113	159	1	1	159	22	178	159	611	1.58e-71	276	2	AATATGAGCAGGTAAGTAGTAGGAACATCATTAAGGTGAATTATTCGAATTGAATTAGGACAACCTGGATCATTTATTGGCGATGATCAAATTTATAATGTAGTAGTTACAGCACACGCATTTATTATAATTTTCTTTATAGTTATACCAATTATAATT	KR565868.1 Orius insidiosus voucher BIOUG16055-F09 cytochrome oxidase subunit 1 (COI) gene, partial cds; mitochondrial	83647	Eukaryota	Arthropoda	Insecta	Hemiptera	Anthocoridae	Orius	Orius insidiosus
08z_LNTi	August	Zeale	Lockwood North	August_Lockwood_North_	Ticktrefoil (naked flower)	08z_LNTi 318186_0_0_0	KR565868.1	KR565868.1	98.113	159	1	1	159	22	178	159	611	1.58e-71	276	2	AATATGAGCAGGTATGACTTAGGAACATCATTAAGATGAATTATTCGAATTGAATTAGGACAACCTGGATCATTTATTGGCGATGATCAAATTTATAATGTAGTAGTTACAGCACACGCATTTATTATAATTTTCTTTATAGTTATACCAATTATAATT	KR565868.1 Orius insidiosus voucher BIOUG16055-F09 cytochrome oxidase subunit 1 (COI) gene, partial cds; mitochondrial	83647	Eukaryota	Arthropoda	Insecta	Hemiptera	Anthocoridae	Orius	Orius insidiosus
08z_LNTi	August	Zeale	Lockwood North	August_Lockwood_North_	Ticktrefoil (naked flower)	08z_LNTi 319338_0_0_0	KR565868.1	KR565868.1	98.113	159	1	1	158	21	178	158	611	1.56e-71	276	2	GAATATGAGCAGGTATAGTAGGAACATTTATT-AGATGAATTATTCGAATTGAATTAGGACAACCTGGATCATTTATTGGCGATGATCAAATTTATAATGTAGTAGTTACAGCACACGCATTTATTATAATTTTCTTTATAGTTATACCAATTATAATT	KR565868.1 Orius insidiosus voucher BIOUG16055-F09 cytochrome oxidase subunit 1 (COI) gene, partial cds; mitochondrial	83647	Eukaryota	Arthropoda	Insecta	Hemiptera	Anthocoridae	Orius	Orius insidiosus
08z_LNTi	August	Zeale	Lockwood North	August_Lockwood_North_	Ticktrefoil (naked flower)	08z_LNTi 320560_1_0_1	KR565868.1	KR565868.1	98.113	159	1	1	158	21	178	158	611	1.56e-71	276	2	GAATATGAGCAGGTATAGTAGGAACATCATTAAGATGAATTATTCGAATTGAATTAGGACAACCTGGATCATTTATTGGCGATGATCAAATTTTATAATGTAGTAGTTACAGCACACGCATTTATTATAATTTTCTTTATAGTTATACCACT-ATAATT	KR565868.1 Orius insidiosus voucher BIOUG16055-F09 cytochrome oxidase subunit 1 (COI) gene, partial cds; mitochondrial	83647	Eukaryota	Arthropoda	Insecta	Hemiptera	Anthocoridae	Orius	Orius insidiosus
08z_LNTi	August	Zeale	Lockwood North	August_Lockwood_North_	Ticktrefoil (naked flower)	08z_LNTi 332777_0_0_0	KJ083946.1	KJ083946.1	98.113	159	1	1	159	22	178	159	658	1.58e-71	276	2	TATTTGAGCTGGAATAGTAGGAACATCTTTAAGGAAATATTAATTCGATTAGAATTAAGAACAATTTCAAATCTAATTGGAAATGATCAGATTTATAATGTAATTGTAACAGCTCATGCTTTTATTATAATTTTTTTCATAGTTATACCTATTTTAATT	KJ083946.1 Cecidomyiidae sp. BOLD:ABY1016 voucher BIOUG03519-C09 cytochrome oxidase subunit 1 (COI) gene, partial cds; mitochondrial	1473967	Eukaryota	Arthropoda	Insecta	Diptera	Cecidomyiidae	NA	Cecidomyiidae sp. BOLD:ABY1016
08z_LNTi	August	Zeale	Lockwood North	August_Lockwood_North_	Ticktrefoil (naked flower)	08z_LNTi 335405_0_0_0	KR565868.1	KR565868.1	98.113	159	0	1	158	22	178	158	611	5.62e-71	274	3	AATATGAGCAGGTATAGTAGGAACATCATTAAGATGAATTATTCGAATTGAATTA-GACAACCTGGATCATTTATTGGCGATGATCAAATTTATAATGTAGTAGTTACAGCACACGCATTTATTATAATTTTCTTTAAGTAGTTATACCAATTATAATT	KR565868.1 Orius insidiosus voucher BIOUG16055-F09 cytochrome oxidase subunit 1 (COI) gene, partial cds; mitochondrial	83647	Eukaryota	Arthropoda	Insecta	Hemiptera	Anthocoridae	Orius	Orius insidiosus
08z_LNTi	August	Zeale	Lockwood North	August_Lockwood_North_	Ticktrefoil (naked flower)	08z_LNTi 349548_0_0_0	KR565868.1	KR565868.1	98.113	159	2	1	159	21	178	159	611	1.58e-71	276	1	GAATATGAGCAGGTATAGTAGGAACATCATTAAGATAGATTATTCGAATTGAATTAGGACAACCTGGATCATTTATTGGCGATGATCAAATTTATAATGTAGTAGTTACAGCACACGCATTTATTATAAATTTTCTTTATAGTTATACCAATTATAATT	KR565868.1 Orius insidiosus voucher BIOUG16055-F09 cytochrome oxidase subunit 1 (COI) gene, partial cds; mitochondrial	83647	Eukaryota	Arthropoda	Insecta	Hemiptera	Anthocoridae	Orius	Orius insidiosus
08z_LNTi	August	Zeale	Lockwood North	August_Lockwood_North_	Ticktrefoil (naked flower)	08z_LNTi 364061_1_0_1	KR565868.1	KR565868.1	98.113	159	1	1	159	22	178	159	611	1.58e-71	276	2	AATATGAGCAGGTATAGTAGGAACATCATTAAGGTGAATTATTCGAATTGAATTTAGGACAACCTGGATCATTTATTGGCGATGATCAAATTTATAATGTAGTAGTTACAGCACACGCATTTATTATAATTTTTCTTTATAGTTATACCAATTATAATT	KR565868.1 Orius insidiosus voucher BIOUG16055-F09 cytochrome oxidase subunit 1 (COI) gene, partial cds; mitochondrial	83647	Eukaryota	Arthropoda	Insecta	Hemiptera	Anthocoridae	Orius	Orius insidiosus
08z_LNTi	August	Zeale	Lockwood North	August_Lockwood_North_	Ticktrefoil (naked flower)	08z_LNTi 370581_1_0_1	KR946001.1	KR946001.1	98.113	159	1	1	159	21	177	159	658	1.58e-71	276	2	GAATTTGATCAGGAATAGTAGGAACATCTTTAAGAATTTTTTAATTCGAATAGAATTAAGAAGAATTTTTAATTTAATTGGAAATGATCAAATTTATAATGTTATTGTAACAGCTCATGCTTTTATTATAATTTTTTTTATGGTAATACCTATTTTAAT	KR946001.1 Ozirhincus millefolii voucher BIOUG07799-D10 cytochrome oxidase subunit 1 (COI) gene, partial cds; mitochondrial	1678863	Eukaryota	Arthropoda	Insecta	Diptera	Cecidomyiidae	Ozirhincus	Ozirhincus millefolii
08z_LNTi	August	Zeale	Lockwood North	August_Lockwood_North_	Ticktrefoil (naked flower)	08z_LNTi 398262_0_1_1	KR565868.1	KR565868.1	98.113	159	1	1	159	22	178	159	611	1.58e-71	276	2	AATATGAGCAGGTATAGTAGGAACATTATTAAGATGAATTATTCGAATTGAATTAGGACAACCTGGATCATTTATTGGCGATGATCAAATTTATAATGTAGTAGTTACAGCACACGCATTTATTATAATTTTCTTTTTATAGTTATACCAATTATAATT	KR565868.1 Orius insidiosus voucher BIOUG16055-F09 cytochrome oxidase subunit 1 (COI) gene, partial cds; mitochondrial	83647	Eukaryota	Arthropoda	Insecta	Hemiptera	Anthocoridae	Orius	Orius insidiosus
08z_LNTi	August	Zeale	Lockwood North	August_Lockwood_North_	Ticktrefoil (naked flower)	08z_LNTi 404198_0_0_0	KR565868.1	KR565868.1	98.113	159	1	1	159	22	178	159	611	1.58e-71	276	2	AATATGAGCAGGTATAGTAGGAACATCATTAAGATGAATTATTCGAATTGAATTAGGACGACCTGGATCATTTATTGGCGATGATCAAATTTATAATGTAGTAGTTACAGCACACGCATTTATTATAATTTTTCTTTTATAGTTATACCAATTATAATT	KR565868.1 Orius insidiosus voucher BIOUG16055-F09 cytochrome oxidase subunit 1 (COI) gene, partial cds; mitochondrial	83647	Eukaryota	Arthropoda	Insecta	Hemiptera	Anthocoridae	Orius	Orius insidiosus
08z_LNTi	August	Zeale	Lockwood North	August_Lockwood_North_	Ticktrefoil (naked flower)	08z_LNTi 404427_1_0_1	KR678543.1	KR678543.1	98.113	159	1	1	158	21	178	158	613	1.56e-71	276	2	GAATTTGATCAGGAATAGTAGGAACATCTTTTAAGAATTTTAATTCGAATAGAATTAAGAAGAATTTATAATTTAATT-GAAATGATCAAATTTATAATGTTATTGTAACAGCCCATGCTTTTATTATAATTTTTTTTATGGTAATACCTATTTTAATT	KR678543.1 Ozirhincus millefolii voucher BIOUG08033-B04 cytochrome oxidase subunit 1 (COI) gene, partial cds; mitochondrial	1678863	Eukaryota	Arthropoda	Insecta	Diptera	Cecidomyiidae	Ozirhincus	Ozirhincus millefolii
08z_LNTi	August	Zeale	Lockwood North	August_Lockwood_North_	Ticktrefoil (naked flower)	08z_LNTi 405904_0_0_0	KR565868.1	KR565868.1	98.113	159	0	1	158	22	178	158	611	5.62e-71	274	3	AATATGAGCAGGTATAGTAGGAACATCATTAAGATGAATTATTCCGGAATTGAATTAGGACAACCT-GATCATTTATTGGCGATGATCAAATTTATAATGTAGTAGTTACAGCACACGCATTTATTATAATTTTCTTTATAGTTATACCAATTATAATT	KR565868.1 Orius insidiosus voucher BIOUG16055-F09 cytochrome oxidase subunit 1 (COI) gene, partial cds; mitochondrial	83647	Eukaryota	Arthropoda	Insecta	Hemiptera	Anthocoridae	Orius	Orius insidiosus
08z_LNTi	August	Zeale	Lockwood North	August_Lockwood_North_	Ticktrefoil (naked flower)	08z_LNTi 415294_1_1_2	KR565868.1	KR565868.1	98.113	159	1	1	159	22	178	159	611	1.58e-71	276	2	AATATGAGCAGGTACAGTAGGAACATCATTAAGATGAATTATTCGAGATTGAATTTAGGACAACCTGGATCATTTATTGGCGATGATCAAATTTATAATGTAGTAGTTACAGCACACGCATTTATTATAATTTTCTTTATAGTTATACCAATTATAATT	KR565868.1 Orius insidiosus voucher BIOUG16055-F09 cytochrome oxidase subunit 1 (COI) gene, partial cds; mitochondrial	83647	Eukaryota	Arthropoda	Insecta	Hemiptera	Anthocoridae	Orius	Orius insidiosus
08z_LNTi	August	Zeale	Lockwood North	August_Lockwood_North_	Ticktrefoil (naked flower)	08z_LNTi 5996_0_0_0	KR565868.1	KR565868.1	98.113	159	0	1	159	22	177	160	611	5.71e-71	274	3	AATATGAGCAGGTATAGTAGGAACATCATTAAGATGAATTATTCGAATTGAATTAGGACAACCTGGATCATTTATTGGCGATGATCAAATTTTATAATGTAGTAAAGTTACAGCACACGCATTTATTATAATTTTCTTTATAGTTATACCAATTATAAT	KR565868.1 Orius insidiosus voucher BIOUG16055-F09 cytochrome oxidase subunit 1 (COI) gene, partial cds; mitochondrial	83647	Eukaryota	Arthropoda	Insecta	Hemiptera	Anthocoridae	Orius	Orius insidiosus
08z_LNV	August	Zeale	Lockwood North	August_Lockwood_North_	Virginia Mountain Mint	08z_LNV 132605_0_0_0	KJ083946.1	KJ083946.1	98.113	159	1	1	159	22	178	159	658	1.58e-71	276	2	TATTTGAGCTGGAATAGTAGGAACATCTTTAAAGAATATTAATTCGATTAGAATTAAAGAACAATTTCAAATCTAATTGGAAATGATCAGATTTATAATGTAATTGTAACAGCTCATGCTTTTATTATAATTTTTTTCATAGTTATACCTATTTTAATT	KJ083946.1 Cecidomyiidae sp. BOLD:ABY1016 voucher BIOUG03519-C09 cytochrome oxidase subunit 1 (COI) gene, partial cds; mitochondrial	1473967	Eukaryota	Arthropoda	Insecta	Diptera	Cecidomyiidae	NA	Cecidomyiidae sp. BOLD:ABY1016
08z_LNV	August	Zeale	Lockwood North	August_Lockwood_North_	Virginia Mountain Mint	08z_LNV 167237_2_0_2	KJ083946.1	KJ083946.1	98.113	159	1	1	159	22	178	159	658	1.58e-71	276	2	TATTTGAGCTGGAATAGTAGGAACATCTTTAAGAATATTAATTCGATTAGAATTAAGAACAATTTCAAATCTAATTGGAAATGATCAGATTTATAATGTGTAATTGTAACAGCTCATGCTTTTATTATAATTTTTTTCATAGTTATACCTATTTTAATT	KJ083946.1 Cecidomyiidae sp. BOLD:ABY1016 voucher BIOUG03519-C09 cytochrome oxidase subunit 1 (COI) gene, partial cds; mitochondrial	1473967	Eukaryota	Arthropoda	Insecta	Diptera	Cecidomyiidae	NA	Cecidomyiidae sp. BOLD:ABY1016
08z_LNV	August	Zeale	Lockwood North	August_Lockwood_North_	Virginia Mountain Mint	08z_LNV 20381_0_0_0	KJ083946.1	KJ083946.1	98.113	159	1	1	159	22	178	159	658	1.58e-71	276	2	TATTTGAGCTGGAATAGTAGGAACATCTTTAAGAATATTAATTCGATTAGAATTAAGAACAATTTCAAAATCTAATTGGAAATGATCAGATTTATAATGTAATTGTAACAGCTCATGCTTTTATTATAATTTTTTTCATAGTTATACCTATTTTTAATT	KJ083946.1 Cecidomyiidae sp. BOLD:ABY1016 voucher BIOUG03519-C09 cytochrome oxidase subunit 1 (COI) gene, partial cds; mitochondrial	1473967	Eukaryota	Arthropoda	Insecta	Diptera	Cecidomyiidae	NA	Cecidomyiidae sp. BOLD:ABY1016
08z_LNV	August	Zeale	Lockwood North	August_Lockwood_North_	Virginia Mountain Mint	08z_LNV 281906_0_0_0	KJ083946.1	KJ083946.1	98.113	159	1	1	159	22	178	159	658	1.58e-71	276	2	TATTTGAGCTGGAATAGTAGGAACATCTTTAAGAATATTAATTCGATTAGAATTAAGAACAATTTCAAATCTAATTGGAAATGATCAGATTTATAATGTAATTGTAACAGCTCATGCTTTCTATTATAATTTTTTTCATAGTTATACCTATTTTTAATT	KJ083946.1 Cecidomyiidae sp. BOLD:ABY1016 voucher BIOUG03519-C09 cytochrome oxidase subunit 1 (COI) gene, partial cds; mitochondrial	1473967	Eukaryota	Arthropoda	Insecta	Diptera	Cecidomyiidae	NA	Cecidomyiidae sp. BOLD:ABY1016
08z_LNV	August	Zeale	Lockwood North	August_Lockwood_North_	Virginia Mountain Mint	08z_LNV 372645_0_0_0	KJ083946.1	KJ083946.1	98.113	159	1	1	159	22	178	159	658	1.58e-71	276	2	TATTTGAAAGCTGGAATAGTAGGAACATCTTTAAGAATATTAATTCGATTAGAATTAAGAACAATTTCAAATCTAATTGGAAATGATCAGATTTATAATGTAATTGTAACAGCTCATGCTTTTATTATAATTTTTTTCATAGTTATACCTATTTTAATT	KJ083946.1 Cecidomyiidae sp. BOLD:ABY1016 voucher BIOUG03519-C09 cytochrome oxidase subunit 1 (COI) gene, partial cds; mitochondrial	1473967	Eukaryota	Arthropoda	Insecta	Diptera	Cecidomyiidae	NA	Cecidomyiidae sp. BOLD:ABY1016
08z_LNV	August	Zeale	Lockwood North	August_Lockwood_North_	Virginia Mountain Mint	08z_LNV 382129_0_0_0	KJ083946.1	KJ083946.1	98.113	159	1	1	159	22	178	159	658	1.58e-71	276	2	TATTTGAGCTGGAATAGTAGGGGAACATCTTTAAGAATATTAATTCGATTAGAATTAAGAACAATTTCAAATCTAATTGGAAATGATCAGATTTATAATGTAATGGTAACAGCTCATGCTTTTATTATAATTTTTTTCATAGTTATACCTATTTTAATT	KJ083946.1 Cecidomyiidae sp. BOLD:ABY1016 voucher BIOUG03519-C09 cytochrome oxidase subunit 1 (COI) gene, partial cds; mitochondrial	1473967	Eukaryota	Arthropoda	Insecta	Diptera	Cecidomyiidae	NA	Cecidomyiidae sp. BOLD:ABY1016
08z_LY	August	Zeale	Lockwood North	August_Lockwood_North_	Upright Yellow Wood Sorrel	08z_LY 193889_0_1_1	KR565868.1	KR565868.1	98.113	159	1	1	159	22	178	159	611	1.58e-71	276	2	AATATGAGCAGGTATAGTAGGAACATCATTAAGATGAATTATTCGAAGATTGAATTAGGACAACCTGGATCATTTATTAGCGATGATCAAATTTATAATGTAGTAGTTACAGCACACGCATTTATTATAATTTTCTTTATAGTTATACCAATTATAATT	KR565868.1 Orius insidiosus voucher BIOUG16055-F09 cytochrome oxidase subunit 1 (COI) gene, partial cds; mitochondrial	83647	Eukaryota	Arthropoda	Insecta	Hemiptera	Anthocoridae	Orius	Orius insidiosus
09z_B2	September	Zeal	Big Meadow	September_Big_Meadow	Yarrow, Common	09z_B2 102241_1_0_1	KR953366.1	KR953366.1	98.113	159	1	3	160	11	168	160	582	1.59e-71	276	2	GATTTTGAGCAGGAATAATTGGAACTTCTTTAAGAATTTTAATTCGTTTAGAATTAAGAACTGTATCAAATTTAATTGGAAACGATCAAATTTATAATGTAATTGTCACGGCTCATGCTTTTATTATAATTTTTCTTTATAGTAATAC-TATTCTAATT	KR953366.1 Cecidomyiidae sp. BOLD-2016 voucher BIOUG19641-B04 cytochrome oxidase subunit 1 (COI) gene, partial cds; mitochondrial	1881751	Eukaryota	Arthropoda	Insecta	Diptera	Cecidomyiidae	NA	Cecidomyiidae sp. BOLD-2016
09z_B2	September	Zeal	Big Meadow	September_Big_Meadow	Yarrow, Common	09z_B2 108632_0_1_1	KR954237.1	KR954237.1	98.113	159	0	1	158	21	177	158	588	5.62e-71	274	3	AATTTGAGCAGGAATAATTGGAACTTCTTTAAGAATTTTAATTCGTTTAGAGATTAAGAACTGTATCAAATTTAATTGGAAACGATCAAATTTATAATGTAATTGTCACAGCTCATGCTTTTATTATAATTTTCTTTATAGTA-TACCTATTCCTAATT	KR954237.1 Cecidomyiidae sp. BOLD-2016 voucher BIOUG19100-G12 cytochrome oxidase subunit 1 (COI) gene, partial cds; mitochondrial	1881751	Eukaryota	Arthropoda	Insecta	Diptera	Cecidomyiidae	NA	Cecidomyiidae sp. BOLD-2016
09z_B2	September	Zeal	Big Meadow	September_Big_Meadow	Yarrow, Common	09z_B2 109919_2_1_3	KR954237.1	KR954237.1	98.113	159	0	1	158	21	177	158	588	5.62e-71	274	3	AATTTGAGCAGGAATAATTGGAACTTCTTTAA-AATTTTGAATTCGTTTAGAATTAAGAACTGTATCAAATTTAATTGGAAACGATCAAATTTATAATGTAATTGTCACAGCTCATGCTTTTATTATAATTTTTCTTTATAGTAATACCTATTCTAATT	KR954237.1 Cecidomyiidae sp. BOLD-2016 voucher BIOUG19100-G12 cytochrome oxidase subunit 1 (COI) gene, partial cds; mitochondrial	1881751	Eukaryota	Arthropoda	Insecta	Diptera	Cecidomyiidae	NA	Cecidomyiidae sp. BOLD-2016
09z_B2	September	Zeal	Big Meadow	September_Big_Meadow	Yarrow, Common	09z_B2 121634_0_0_0	KR953366.1	KR953366.1	98.113	159	1	1	158	11	168	158	582	1.56e-71	276	2	GAATTTGAGCAGGAATAATTGGAACTTTTTTAAGAATTTTAATTCGTTTAGAATTAAGAACTGTATCAAATTTAATTGGAAACGATCAAATTTATAATGTAATTGTCACGGCTCATGCTTTTTATTATAATTTTC-TTATAGTAATACCTATTCTAATT	KR953366.1 Cecidomyiidae sp. BOLD-2016 voucher BIOUG19641-B04 cytochrome oxidase subunit 1 (COI) gene, partial cds; mitochondrial	1881751	Eukaryota	Arthropoda	Insecta	Diptera	Cecidomyiidae	NA	Cecidomyiidae sp. BOLD-2016
09z_B2	September	Zeal	Big Meadow	September_Big_Meadow	Yarrow, Common	09z_B2 122588_0_0_0	KR953366.1	KR953366.1	98.113	159	0	1	159	12	167	159	582	5.67e-71	274	3	AATTTGAGCAGGAATAATTGGAACTTCTTTTTTAAGAATTTTAATTCGTTTAGAATTAAGAACTGTATCAAATTTAATTGGAAACGATCAAATTTATAATGTAATTGTCACGGCTCATGCTTTTATTATAATTTTCTTTATAGTAATACCTATTCTAAT	KR953366.1 Cecidomyiidae sp. BOLD-2016 voucher BIOUG19641-B04 cytochrome oxidase subunit 1 (COI) gene, partial cds; mitochondrial	1881751	Eukaryota	Arthropoda	Insecta	Diptera	Cecidomyiidae	NA	Cecidomyiidae sp. BOLD-2016
09z_B2	September	Zeal	Big Meadow	September_Big_Meadow	Yarrow, Common	09z_B2 137938_2_0_2	KR954237.1	KR954237.1	98.113	159	1	1	159	21	177	159	588	1.58e-71	276	2	AATTTGAGCAGGAATAATTGGAACTTCTTTAAGAATTTTAATTCGTTTAGAATTAAGAACTGTATCAAATTTAATTGGAAACGATCAAATTTATAATGTAATTATCACAGCTCATGCTTTTATTATAATTTTTTCTTTATAGTAATACCTATTCTAATT	KR954237.1 Cecidomyiidae sp. BOLD-2016 voucher BIOUG19100-G12 cytochrome oxidase subunit 1 (COI) gene, partial cds; mitochondrial	1881751	Eukaryota	Arthropoda	Insecta	Diptera	Cecidomyiidae	NA	Cecidomyiidae sp. BOLD-2016
09z_B2	September	Zeal	Big Meadow	September_Big_Meadow	Yarrow, Common	09z_B2 139313_1_1_2	KR953366.1	KR953366.1	98.113	159	0	1	158	12	168	158	582	5.62e-71	274	3	AATTTGAGCAGGAATAATTGGAACTTCTTTAAGAATTTTAATTCGTTTAGAATTAAAGAACTGTATCAAATTTAATT-GAAACGATCAAATTTATAATGTAATTGTCACGGCTCATGCTTTTATTATAATTTTCTTTATAGTAATACCATATTCTAATT	KR953366.1 Cecidomyiidae sp. BOLD-2016 voucher BIOUG19641-B04 cytochrome oxidase subunit 1 (COI) gene, partial cds; mitochondrial	1881751	Eukaryota	Arthropoda	Insecta	Diptera	Cecidomyiidae	NA	Cecidomyiidae sp. BOLD-2016
09z_B2	September	Zeal	Big Meadow	September_Big_Meadow	Yarrow, Common	09z_B2 153030_0_0_0	KR953366.1	KR953366.1	98.113	159	0	1	158	12	168	158	582	5.62e-71	274	3	AATTTGAGCAGGAATAATTGGAACTTCTTTAAGAATTTTAATTCGTTTAGAATTAAGAACTGTATCAAATTTAATTGGAAACGATCAAATTTATAATGTAATTGTCACGGCTCATGCTTTTATTATAATTTTCTTTTTATAGT-ATACCTATTCTAATT	KR953366.1 Cecidomyiidae sp. BOLD-2016 voucher BIOUG19641-B04 cytochrome oxidase subunit 1 (COI) gene, partial cds; mitochondrial	1881751	Eukaryota	Arthropoda	Insecta	Diptera	Cecidomyiidae	NA	Cecidomyiidae sp. BOLD-2016
09z_B2	September	Zeal	Big Meadow	September_Big_Meadow	Yarrow, Common	09z_B2 15821_0_0_0	KR953366.1	KR953366.1	98.113	159	0	1	158	12	168	158	582	5.62e-71	274	3	AATTTGAGCAGGAATAATTGGAACTTTACTTTAAGAATTTTAATTCGTTTAGAATTAAGAACTGTATC-AATTTAATTGGAAACGATCAAATTTATAATGTAATTGTCACGGCTCATGCTTTTATTATAATTTTCTTTATAGTAATACCTATTCTAATT	KR953366.1 Cecidomyiidae sp. BOLD-2016 voucher BIOUG19641-B04 cytochrome oxidase subunit 1 (COI) gene, partial cds; mitochondrial	1881751	Eukaryota	Arthropoda	Insecta	Diptera	Cecidomyiidae	NA	Cecidomyiidae sp. BOLD-2016
09z_B2	September	Zeal	Big Meadow	September_Big_Meadow	Yarrow, Common	09z_B2 16173_0_0_0	KR953366.1	KR953366.1	98.113	159	0	1	158	12	168	158	582	5.62e-71	274	3	AATTTGAGCAGGAATAATT-GAACTTCTTTAAGAATTTTAATTCGTTTAGAATTAAGAACTGTATCAAATTTAATTGGAAACGATCAAATTTATAATGTAATTGTCACGGCTCATGCTTTTTATTATAATTTTCTTTTATAGTAATACCTATTCTAATT	KR953366.1 Cecidomyiidae sp. BOLD-2016 voucher BIOUG19641-B04 cytochrome oxidase subunit 1 (COI) gene, partial cds; mitochondrial	1881751	Eukaryota	Arthropoda	Insecta	Diptera	Cecidomyiidae	NA	Cecidomyiidae sp. BOLD-2016
09z_B2	September	Zeal	Big Meadow	September_Big_Meadow	Yarrow, Common	09z_B2 166096_0_0_0	KR953366.1	KR953366.1	98.113	159	2	4	161	10	168	161	582	1.6e-71	276	1	GGAATTTGAGCAG-AATAATTGAGACTTCTTTAAGAATTTTAATTCGTTTAGAATTAAGAACTGTATCAAATTTAATTGGAAACGATCAAATTTATAATGTAATTGTCACGGCTCATGCTTTTATTATAATTTTCTTTATAGTAATACCTATTCTAATT	KR953366.1 Cecidomyiidae sp. BOLD-2016 voucher BIOUG19641-B04 cytochrome oxidase subunit 1 (COI) gene, partial cds; mitochondrial	1881751	Eukaryota	Arthropoda	Insecta	Diptera	Cecidomyiidae	NA	Cecidomyiidae sp. BOLD-2016
09z_B2	September	Zeal	Big Meadow	September_Big_Meadow	Yarrow, Common	09z_B2 166373_0_1_1	KR953366.1	KR953366.1	98.113	159	1	1	159	12	168	159	582	1.58e-71	276	2	AATTTGAGCAGGAATAATTGGAATTTCTTTAAGAATTTTAATTCGTTTAGAATTAAGAACTGTATCAAATTTAAATTGGAAACGATCAAATTTATAATGTAATTGTCACGGCTCATGCTTTTATTATAATTTTCTTTTATAGTAATACCTATTCTAATT	KR953366.1 Cecidomyiidae sp. BOLD-2016 voucher BIOUG19641-B04 cytochrome oxidase subunit 1 (COI) gene, partial cds; mitochondrial	1881751	Eukaryota	Arthropoda	Insecta	Diptera	Cecidomyiidae	NA	Cecidomyiidae sp. BOLD-2016
09z_B2	September	Zeal	Big Meadow	September_Big_Meadow	Yarrow, Common	09z_B2 175683_0_0_0	KR953366.1	KR953366.1	98.113	159	0	1	158	12	168	158	582	5.62e-71	274	3	AATTTGAGCAGGAATAATTGGAACTTCTTTAAGAATTTTAATTCGTTTAGAGATTAAGAACTGTATCAAATTTTAATTGGAAACGATCAAATTTATAATGTAATTGTCACGGCTCATGCTTTTATTATAATTTTCTTTATAGTAATAC-TATTCTAATT	KR953366.1 Cecidomyiidae sp. BOLD-2016 voucher BIOUG19641-B04 cytochrome oxidase subunit 1 (COI) gene, partial cds; mitochondrial	1881751	Eukaryota	Arthropoda	Insecta	Diptera	Cecidomyiidae	NA	Cecidomyiidae sp. BOLD-2016
09z_B2	September	Zeal	Big Meadow	September_Big_Meadow	Yarrow, Common	09z_B2 181252_0_1_1	KR953366.1	KR953366.1	98.113	159	0	1	158	12	168	158	582	5.62e-71	274	3	AATTTGAGCAGGAATAATTGGAACTTCTTTAA-AATTTTAATTCGTTTAGAATTAAGAACTGTATCAAATTTAATTGGAAACGATCAAATTTATAATGTAATTGTCACGGCGCTCATGCTTTTATTATAATTTTCTTTATAGTAATACCTATTCTAATT	KR953366.1 Cecidomyiidae sp. BOLD-2016 voucher BIOUG19641-B04 cytochrome oxidase subunit 1 (COI) gene, partial cds; mitochondrial	1881751	Eukaryota	Arthropoda	Insecta	Diptera	Cecidomyiidae	NA	Cecidomyiidae sp. BOLD-2016
09z_B2	September	Zeal	Big Meadow	September_Big_Meadow	Yarrow, Common	09z_B2 183564_1_0_1	KR953366.1	KR953366.1	98.113	159	0	1	158	12	168	158	582	5.62e-71	274	3	AATTTGAGCAGGAATAATTG-AACTTTCTTTAAGAATTTTAATTCGTTTAGAATTAAGAACTGTATCAAATTTAATTGGAAACGATCAAATTTATAATGTAATTGTCACGGCTCATGCTTTTATTATAATTTTCTTTTATAGTAATACCTATTCTAATT	KR953366.1 Cecidomyiidae sp. BOLD-2016 voucher BIOUG19641-B04 cytochrome oxidase subunit 1 (COI) gene, partial cds; mitochondrial	1881751	Eukaryota	Arthropoda	Insecta	Diptera	Cecidomyiidae	NA	Cecidomyiidae sp. BOLD-2016
09z_B2	September	Zeal	Big Meadow	September_Big_Meadow	Yarrow, Common	09z_B2 19570_0_0_0	KR953366.1	KR953366.1	98.113	159	1	1	159	12	168	159	582	1.58e-71	276	2	AATTTGAGCAGGAATAATTGGAACTTCTTTAAGAATTTTAATTCGTTTAGAATTAAGAACTGTATCAAATTTAATTTTGGAAACGATCAAATTTATAATGTAATTGTCACGGCTCATGCTTTTATTATAATTTTCTTTATAGCAATACCTATTCTAATT	KR953366.1 Cecidomyiidae sp. BOLD-2016 voucher BIOUG19641-B04 cytochrome oxidase subunit 1 (COI) gene, partial cds; mitochondrial	1881751	Eukaryota	Arthropoda	Insecta	Diptera	Cecidomyiidae	NA	Cecidomyiidae sp. BOLD-2016
09z_B2	September	Zeal	Big Meadow	September_Big_Meadow	Yarrow, Common	09z_B2 200312_2_0_2	KR953366.1	KR953366.1	98.113	159	1	1	159	12	168	159	582	1.58e-71	276	2	AATTTGAGCAGGAATAATTGGAACTTCTTTAAGAATTTTAATTCGTTTAGAATTAAGAACTGTATCAAATTTAATTGGTAACGATCAAATTTATAATGTAATTGTCACGGCTCATGCTTTTTTATTATAATTTTCTTTATAGTAATACCTATTCTAATT	KR953366.1 Cecidomyiidae sp. BOLD-2016 voucher BIOUG19641-B04 cytochrome oxidase subunit 1 (COI) gene, partial cds; mitochondrial	1881751	Eukaryota	Arthropoda	Insecta	Diptera	Cecidomyiidae	NA	Cecidomyiidae sp. BOLD-2016
09z_B2	September	Zeal	Big Meadow	September_Big_Meadow	Yarrow, Common	09z_B2 216058_0_1_1	KR953366.1	KR953366.1	98.113	159	0	1	158	12	168	158	582	5.62e-71	274	3	AATTTGAGCAGGAATAATTGGAACTT-TTTAAGAATTTTAATTCGTTTAGAATTAAGAACTGTATCAAATTTAATTGGAAACGATCAAATTTATAAATGTAAATTGTCACGGCTCATGCTTTTATTATAATTTTCTTTATAGTAATACCTATTCTAATT	KR953366.1 Cecidomyiidae sp. BOLD-2016 voucher BIOUG19641-B04 cytochrome oxidase subunit 1 (COI) gene, partial cds; mitochondrial	1881751	Eukaryota	Arthropoda	Insecta	Diptera	Cecidomyiidae	NA	Cecidomyiidae sp. BOLD-2016
09z_B2	September	Zeal	Big Meadow	September_Big_Meadow	Yarrow, Common	09z_B2 216770_0_0_0	KR953366.1	KR953366.1	98.113	159	0	1	158	12	168	158	582	5.62e-71	274	3	AATTTGAGCAGGAATAATTGGAACTTCTTTAAGAATTTTAATTCGTTTAGGAATTAAGAACTGTATCAAATTTAATT-GAAACGATCAAATTTATAATGTGAATTGTCACGGCTCATGCTTTTATTATAATTTTCTTTATAGTAATACCTATTCTAATT	KR953366.1 Cecidomyiidae sp. BOLD-2016 voucher BIOUG19641-B04 cytochrome oxidase subunit 1 (COI) gene, partial cds; mitochondrial	1881751	Eukaryota	Arthropoda	Insecta	Diptera	Cecidomyiidae	NA	Cecidomyiidae sp. BOLD-2016
09z_B2	September	Zeal	Big Meadow	September_Big_Meadow	Yarrow, Common	09z_B2 2184_2_0_2	KR953366.1	KR953366.1	98.113	159	0	1	159	12	167	159	582	5.67e-71	274	3	AATTTGAGCAGGAATAATTGGAACTTCTTTTTTAAGAATTTTAATTCGTTTAGAATTAAGAACTGTATCAAATTTAATTGGAAACGATCAAATTTATAATGTAATTGTCACGGCTCATGCTTTTATTATAATTTTCTTTATAGTAATACCTATTCTAAT	KR953366.1 Cecidomyiidae sp. BOLD-2016 voucher BIOUG19641-B04 cytochrome oxidase subunit 1 (COI) gene, partial cds; mitochondrial	1881751	Eukaryota	Arthropoda	Insecta	Diptera	Cecidomyiidae	NA	Cecidomyiidae sp. BOLD-2016
09z_B2	September	Zeal	Big Meadow	September_Big_Meadow	Yarrow, Common	09z_B2 222222_0_0_0	KR953366.1	KR953366.1	98.113	159	0	1	158	12	168	158	582	5.62e-71	274	3	AATTTGAGCAGGAATAATTGGAACTT-TTTAAGAATTTTAATTCGTTTTAGAATTAAGAACTGTATCAAATTTAATTGGAAACGATCAAATTTATAATGTAATTGTCACGGCTCATGCTTTTATTATAATTTTCTTTTATAGTAATACCTATTCTAATT	KR953366.1 Cecidomyiidae sp. BOLD-2016 voucher BIOUG19641-B04 cytochrome oxidase subunit 1 (COI) gene, partial cds; mitochondrial	1881751	Eukaryota	Arthropoda	Insecta	Diptera	Cecidomyiidae	NA	Cecidomyiidae sp. BOLD-2016
09z_B2	September	Zeal	Big Meadow	September_Big_Meadow	Yarrow, Common	09z_B2 223546_0_1_1	KR953366.1	KR953366.1	98.113	159	0	1	158	12	168	158	582	5.62e-71	274	3	AATTTGAGCAGGAATAATT-GAACTTCTTTAAGAATTTTAATTCGTTTAGAATTAAGAACTGTATCAAATTTAATTGGAAACGATCAAATTTATAATGTAATTGTCACGGCTCATGCTTTTATTATAATTTTTCTTTTATAGTAATACCTATTCTAATT	KR953366.1 Cecidomyiidae sp. BOLD-2016 voucher BIOUG19641-B04 cytochrome oxidase subunit 1 (COI) gene, partial cds; mitochondrial	1881751	Eukaryota	Arthropoda	Insecta	Diptera	Cecidomyiidae	NA	Cecidomyiidae sp. BOLD-2016
09z_B2	September	Zeal	Big Meadow	September_Big_Meadow	Yarrow, Common	09z_B2 22498_0_0_0	KR953366.1	KR953366.1	98.113	159	1	1	159	12	168	159	582	1.58e-71	276	2	AATTTGAGCAGGAATAATTGGAACTTCTTTAAGAATTTTAATTCGTTTAGAATTAAGAACTGTATCAAATTTAATTGGAAACGATCAAATTTATAATGTAATTCATCACGGCTCATGCTTTTTATTATAATTTTCTTTATAGTAATACCTATTCTAATT	KR953366.1 Cecidomyiidae sp. BOLD-2016 voucher BIOUG19641-B04 cytochrome oxidase subunit 1 (COI) gene, partial cds; mitochondrial	1881751	Eukaryota	Arthropoda	Insecta	Diptera	Cecidomyiidae	NA	Cecidomyiidae sp. BOLD-2016
09z_B2	September	Zeal	Big Meadow	September_Big_Meadow	Yarrow, Common	09z_B2 22600_0_0_0	KR954237.1	KR954237.1	98.113	159	0	1	157	20	177	157	588	5.58e-71	274	3	GAA-TTGAGCAGGAATAATTGGAACTTCTTTAAGAATTTTAATTCGTTTAGAATTAAGAACTGTATCAAATTTAATTGGAAACGATCAAATTTATAATGTAATTGTCACAGCTCATGC-TTTATTATAATTTTCCTTTATAGTAATACCTATTCTAATT	KR954237.1 Cecidomyiidae sp. BOLD-2016 voucher BIOUG19100-G12 cytochrome oxidase subunit 1 (COI) gene, partial cds; mitochondrial	1881751	Eukaryota	Arthropoda	Insecta	Diptera	Cecidomyiidae	NA	Cecidomyiidae sp. BOLD-2016
09z_B2	September	Zeal	Big Meadow	September_Big_Meadow	Yarrow, Common	09z_B2 227211_0_0_0	KR954237.1	KR954237.1	98.113	159	1	1	159	21	177	159	588	1.58e-71	276	2	AATTTGAGCAAGAATAATTGGAACTTCTTTAAGAATTTTAATTCGTTTAGAATTAAGAACTGTATCAAATTTAATTGGAAACGATCAAATTTATAATGTAATTGTCACAGCTCATGCTTTTATTACTAATTTTTCTTTATAGTAATACCTATTCTAATT	KR954237.1 Cecidomyiidae sp. BOLD-2016 voucher BIOUG19100-G12 cytochrome oxidase subunit 1 (COI) gene, partial cds; mitochondrial	1881751	Eukaryota	Arthropoda	Insecta	Diptera	Cecidomyiidae	NA	Cecidomyiidae sp. BOLD-2016
09z_B2	September	Zeal	Big Meadow	September_Big_Meadow	Yarrow, Common	09z_B2 230552_2_1_3	KR953366.1	KR953366.1	98.113	159	1	1	158	12	169	158	582	1.56e-71	276	2	AATTTGA-TAGTGAATAATTGGAACTTCTTTAAGAATTTTAATTCGTTTAGAATTAAGAACTGTATCAAATTTAATTGGAAACGATCAAATTTATAATGTAATTGTCACGGCTCATGCTTTTATTATAATTTTCTTTATAGTAATACCTATTCTAATTG	KR953366.1 Cecidomyiidae sp. BOLD-2016 voucher BIOUG19641-B04 cytochrome oxidase subunit 1 (COI) gene, partial cds; mitochondrial	1881751	Eukaryota	Arthropoda	Insecta	Diptera	Cecidomyiidae	NA	Cecidomyiidae sp. BOLD-2016
09z_B2	September	Zeal	Big Meadow	September_Big_Meadow	Yarrow, Common	09z_B2 232052_0_0_0	KR953366.1	KR953366.1	98.113	159	0	1	158	12	168	158	582	5.62e-71	274	3	AATTTGAGCAGGAATAATTG-AACTTCTTTTTAAGAATTTTAATTCGTTTAGAATTAAGAACTGTATCAAATTTAATTGGAAACGATCAAATTTATAATGTAATTGTCACGGCTCATGCTTTTATTATAATTTTCTTTATAGTAATACCTATTCTAATT	KR953366.1 Cecidomyiidae sp. BOLD-2016 voucher BIOUG19641-B04 cytochrome oxidase subunit 1 (COI) gene, partial cds; mitochondrial	1881751	Eukaryota	Arthropoda	Insecta	Diptera	Cecidomyiidae	NA	Cecidomyiidae sp. BOLD-2016
09z_B2	September	Zeal	Big Meadow	September_Big_Meadow	Yarrow, Common	09z_B2 232919_0_2_2	KR953366.1	KR953366.1	98.113	159	1	1	158	11	168	158	582	1.56e-71	276	2	GAATTTGAGCAGGAATAATTGGAACTTCTTTAAGAATTTTAATTCGTTTAGAATTAAAGAACTGTATCAAATTTAATTGGAAACGATCAAATTTATAATGTAATTGTCT-GGCTCATGCTTTTATTATAATTTTCTTTATAGTAATACCTATTCTAATT	KR953366.1 Cecidomyiidae sp. BOLD-2016 voucher BIOUG19641-B04 cytochrome oxidase subunit 1 (COI) gene, partial cds; mitochondrial	1881751	Eukaryota	Arthropoda	Insecta	Diptera	Cecidomyiidae	NA	Cecidomyiidae sp. BOLD-2016
09z_B2	September	Zeal	Big Meadow	September_Big_Meadow	Yarrow, Common	09z_B2 241272_2_1_3	KR954237.1	KR954237.1	98.113	159	0	1	158	21	177	158	588	5.62e-71	274	3	AATTTGAGCAGGAATAATTGGAACTTCTTTAAGAATTTTAATTCGTTTAGAATTAAGAACTGTATCAAA-TTAATTGGAAACGATCAAATTTATAATGCATAATTGTCACAGCTCATGCTTTTATTATAATTTTCTTTATAGTAATACCTATTCTAATT	KR954237.1 Cecidomyiidae sp. BOLD-2016 voucher BIOUG19100-G12 cytochrome oxidase subunit 1 (COI) gene, partial cds; mitochondrial	1881751	Eukaryota	Arthropoda	Insecta	Diptera	Cecidomyiidae	NA	Cecidomyiidae sp. BOLD-2016
09z_B2	September	Zeal	Big Meadow	September_Big_Meadow	Yarrow, Common	09z_B2 241621_0_0_0	KR954237.1	KR954237.1	98.113	159	0	1	158	21	177	158	588	5.62e-71	274	3	AATTTGAGCA-GAATAATTGGAACTTCTTTAAGAATTTTTAATTCGTTTTAGAATTAAGAACTGTATCAAATTTAATTGGAAACGATCAAATTTATAATGTAATTGTCACAGCTCATGCTTTTATTATAATTTTCTTTATAGTAATACCTATTCTAATT	KR954237.1 Cecidomyiidae sp. BOLD-2016 voucher BIOUG19100-G12 cytochrome oxidase subunit 1 (COI) gene, partial cds; mitochondrial	1881751	Eukaryota	Arthropoda	Insecta	Diptera	Cecidomyiidae	NA	Cecidomyiidae sp. BOLD-2016
09z_B2	September	Zeal	Big Meadow	September_Big_Meadow	Yarrow, Common	09z_B2 255199_0_0_0	KR953366.1	KR953366.1	98.113	159	1	1	158	11	168	158	582	1.56e-71	276	2	GAATTTGGAGCAGGAATAATT-AAACTTCTTTAAGAATTTTAATTCGTTTAGAATTAAGAACTGTATCAAATTTAATTGGAAACGATCAAATTTATAATGTAATTGTCACGGCTCATGCTTTTATTATAATTTTCTTTATAGTAATACCTATTCTAATT	KR953366.1 Cecidomyiidae sp. BOLD-2016 voucher BIOUG19641-B04 cytochrome oxidase subunit 1 (COI) gene, partial cds; mitochondrial	1881751	Eukaryota	Arthropoda	Insecta	Diptera	Cecidomyiidae	NA	Cecidomyiidae sp. BOLD-2016
09z_B2	September	Zeal	Big Meadow	September_Big_Meadow	Yarrow, Common	09z_B2 26019_0_2_2	KR953366.1	KR953366.1	98.113	159	0	1	158	12	168	158	582	5.62e-71	274	3	AATTTGAGCAGGAATAATTGGAACTTCTCTTTAAGAATTTTAATTCGTTTAGAATTAAGAACTGTATCAAATTTAATT-GAAACGATCAAATTTATAATGTAATTGTCACGGCTCATGCTTTTATTATAATTTTCTTTATAGTAATACCTATTCTAATT	KR953366.1 Cecidomyiidae sp. BOLD-2016 voucher BIOUG19641-B04 cytochrome oxidase subunit 1 (COI) gene, partial cds; mitochondrial	1881751	Eukaryota	Arthropoda	Insecta	Diptera	Cecidomyiidae	NA	Cecidomyiidae sp. BOLD-2016
09z_B2	September	Zeal	Big Meadow	September_Big_Meadow	Yarrow, Common	09z_B2 261291_0_0_0	KR953366.1	KR953366.1	98.113	159	1	1	159	12	168	159	582	1.58e-71	276	2	AATTTGAGCAGGAATAATTGGAACTTCTTTAAGAATTTTAAATTCGTTTAGAATTAAGAACTGTATCAAATTTAATTGGAAACGATCAAATTTATAATGTAATTGGTTACGGCTCATGCTTTTATTATAATTTTCTTTATAGTAATACCTATTCTAATT	KR953366.1 Cecidomyiidae sp. BOLD-2016 voucher BIOUG19641-B04 cytochrome oxidase subunit 1 (COI) gene, partial cds; mitochondrial	1881751	Eukaryota	Arthropoda	Insecta	Diptera	Cecidomyiidae	NA	Cecidomyiidae sp. BOLD-2016
09z_B2	September	Zeal	Big Meadow	September_Big_Meadow	Yarrow, Common	09z_B2 266063_0_0_0	KR953366.1	KR953366.1	98.113	159	1	1	159	12	168	159	582	1.58e-71	276	2	AATTTGAGCAGGAATAATTGGAACTTCTTTAAGAATTTTAATTCGTTTAGAATTATGAACTGTATCAAATTTAATTGGAAACGATCAAATTTATAATGTAATTGTCACGGCTCATGCTTTTATTATATAATTTTCTTTATAGTAATACCTATTCTAATT	KR953366.1 Cecidomyiidae sp. BOLD-2016 voucher BIOUG19641-B04 cytochrome oxidase subunit 1 (COI) gene, partial cds; mitochondrial	1881751	Eukaryota	Arthropoda	Insecta	Diptera	Cecidomyiidae	NA	Cecidomyiidae sp. BOLD-2016
09z_B2	September	Zeal	Big Meadow	September_Big_Meadow	Yarrow, Common	09z_B2 268973_0_1_1	KR953366.1	KR953366.1	98.113	159	1	1	159	12	168	159	582	1.58e-71	276	2	AATTTGAGCAGGAATAATTGGAACTTCTTTAAGAATTTTAATTTGGTTTAGAATTAAGAACTGTATCAAATTTAATTGGAAACGATCAAATTTATAATGTAATTGTCACGGCTCATGCTTTTATTATAATTTTCTTTATAGTAATACCTATTCTTAATT	KR953366.1 Cecidomyiidae sp. BOLD-2016 voucher BIOUG19641-B04 cytochrome oxidase subunit 1 (COI) gene, partial cds; mitochondrial	1881751	Eukaryota	Arthropoda	Insecta	Diptera	Cecidomyiidae	NA	Cecidomyiidae sp. BOLD-2016
09z_B2	September	Zeal	Big Meadow	September_Big_Meadow	Yarrow, Common	09z_B2 274707_2_0_2	KR953366.1	KR953366.1	98.113	159	0	1	158	12	168	158	582	5.62e-71	274	3	AATTTGAGCAGGAATAATT-GAACTTCTTTAAGAATTTTTAATTCGTTTAGAATTAAGAACTGTATCAAATTTAATTGGAAACGATCAAATTTATAATGTAATTGTCACGGCTCATGCTTTTATTATAATTTTCTTTTATAGTAATACCTATTCTAATT	KR953366.1 Cecidomyiidae sp. BOLD-2016 voucher BIOUG19641-B04 cytochrome oxidase subunit 1 (COI) gene, partial cds; mitochondrial	1881751	Eukaryota	Arthropoda	Insecta	Diptera	Cecidomyiidae	NA	Cecidomyiidae sp. BOLD-2016
09z_B2	September	Zeal	Big Meadow	September_Big_Meadow	Yarrow, Common	09z_B2 276718_0_0_0	KR953366.1	KR953366.1	98.113	159	1	1	159	12	168	159	582	1.58e-71	276	2	AATTTGAGCAGGAATAATTGGAACTTCTTTAAAAAATTTTAATTCGTTTAGAATTAAGAACTGTATCAGAATTTAATTGGAAACGATCAAATTTATAATGTAATTGTCACGGCTCATGCTTTTATTATAATTTTCTTTATAGTAATACCTATTCTAATT	KR953366.1 Cecidomyiidae sp. BOLD-2016 voucher BIOUG19641-B04 cytochrome oxidase subunit 1 (COI) gene, partial cds; mitochondrial	1881751	Eukaryota	Arthropoda	Insecta	Diptera	Cecidomyiidae	NA	Cecidomyiidae sp. BOLD-2016
09z_B2	September	Zeal	Big Meadow	September_Big_Meadow	Yarrow, Common	09z_B2 278759_0_0_0	KR954237.1	KR954237.1	98.113	159	1	1	159	21	177	159	588	1.58e-71	276	2	AATTTGAGCAGGAATAATTGGAACTTCTTTAAAAATTTTTAATTCGTTTAGAATTAAGAACTGTATCAAAATTTAATTGGAAACGATCAAATTTATAATGTAATTGTCACAGCTCATGCTTTTATTATAATTTTCTTTATAGTAATACCTATTCTAATT	KR954237.1 Cecidomyiidae sp. BOLD-2016 voucher BIOUG19100-G12 cytochrome oxidase subunit 1 (COI) gene, partial cds; mitochondrial	1881751	Eukaryota	Arthropoda	Insecta	Diptera	Cecidomyiidae	NA	Cecidomyiidae sp. BOLD-2016
09z_B2	September	Zeal	Big Meadow	September_Big_Meadow	Yarrow, Common	09z_B2 279657_0_0_0	KR953366.1	KR953366.1	98.113	159	1	1	159	12	168	159	582	1.58e-71	276	2	AATTTGAGCAGGAATAATTGGAACTTCTTTAAGAATTTTAATTCGTTTAGAATTAAGAACTGTATCAAATTTAATTGGAAACGATCAAATTTATAATGTAATTGTCAATGGCTCATGCTTTTATTATAATTTTCTTTTATAGTAATACCTATTCTAATT	KR953366.1 Cecidomyiidae sp. BOLD-2016 voucher BIOUG19641-B04 cytochrome oxidase subunit 1 (COI) gene, partial cds; mitochondrial	1881751	Eukaryota	Arthropoda	Insecta	Diptera	Cecidomyiidae	NA	Cecidomyiidae sp. BOLD-2016
09z_B2	September	Zeal	Big Meadow	September_Big_Meadow	Yarrow, Common	09z_B2 28302_0_0_0	KR953366.1	KR953366.1	98.113	159	0	1	158	12	168	158	582	5.62e-71	274	3	AATTTGAGCAGGAATAATTGGAACTTCTTTAAGAATTTTAATTCGTTTAGAATTAAGAACTGTATCAAATTTAATT-GAAACGATCAAATTTATAATGTAATTGTCACGGCTCATGCTTTTATTATAATTTTCTTTTTATAGTAATACCTATTCTAATT	KR953366.1 Cecidomyiidae sp. BOLD-2016 voucher BIOUG19641-B04 cytochrome oxidase subunit 1 (COI) gene, partial cds; mitochondrial	1881751	Eukaryota	Arthropoda	Insecta	Diptera	Cecidomyiidae	NA	Cecidomyiidae sp. BOLD-2016
09z_B2	September	Zeal	Big Meadow	September_Big_Meadow	Yarrow, Common	09z_B2 28354_0_2_2	KR953366.1	KR953366.1	98.113	159	0	1	158	12	168	158	582	5.62e-71	274	3	AATTTGAGCAGTGAATAATTGGAACTTCTTTAAGAATTTTTAATTCGTTTAGAATTAAGAACTGTATCAAATTTAATTGGAAACGATCAAATTTATAATGTAATTGTCACGGCTCATGC-TTTATTATAATTTTCTTTATAGTAATACCTATTCTAATT	KR953366.1 Cecidomyiidae sp. BOLD-2016 voucher BIOUG19641-B04 cytochrome oxidase subunit 1 (COI) gene, partial cds; mitochondrial	1881751	Eukaryota	Arthropoda	Insecta	Diptera	Cecidomyiidae	NA	Cecidomyiidae sp. BOLD-2016
09z_B2	September	Zeal	Big Meadow	September_Big_Meadow	Yarrow, Common	09z_B2 28479_2_0_2	KR953366.1	KR953366.1	98.113	159	1	1	159	12	168	159	582	1.58e-71	276	2	AATTTGAGCAGGAATAATTGGAACTTCTTTAAGAATTTTAATTCGTTTAGAATTAAGAACTGTATCAAATTTAATTATAGAAACGATCAAATTTATAATGTAATTGTCACGGCTCATGCTTTTATTATAATTTTCTTTATAGTAATACCTATTCTAATT	KR953366.1 Cecidomyiidae sp. BOLD-2016 voucher BIOUG19641-B04 cytochrome oxidase subunit 1 (COI) gene, partial cds; mitochondrial	1881751	Eukaryota	Arthropoda	Insecta	Diptera	Cecidomyiidae	NA	Cecidomyiidae sp. BOLD-2016
09z_B2	September	Zeal	Big Meadow	September_Big_Meadow	Yarrow, Common	09z_B2 285529_1_2_3	KR953366.1	KR953366.1	98.113	159	1	1	159	12	168	159	582	1.58e-71	276	2	AATTTGAGCAGGAATAATTGGAACTTCTTTTAAGAATTTTAATTCGTTTAGAATTAAGAACTGTATCAAATTTAATTGGAAACGATCAAATTTATAATGTAATTGTCACGGCTCATGCTTTTATTATAATTTTCTTTATAGTAGCTACCTATTCTAATT	KR953366.1 Cecidomyiidae sp. BOLD-2016 voucher BIOUG19641-B04 cytochrome oxidase subunit 1 (COI) gene, partial cds; mitochondrial	1881751	Eukaryota	Arthropoda	Insecta	Diptera	Cecidomyiidae	NA	Cecidomyiidae sp. BOLD-2016
09z_B2	September	Zeal	Big Meadow	September_Big_Meadow	Yarrow, Common	09z_B2 296145_1_0_1	KR953366.1	KR953366.1	98.113	159	0	1	158	12	168	158	582	5.62e-71	274	3	AATTTGAGCAGGAATAATTGGAACTTCTTTAAGAATTTTAATTCGTTTAGAGAATTAAGAACTGTATCAAATTTAATTGGAAACGATCAAATTTATAATGTAATTGTCACGGCTCATGCTTTTATTATAATTTTCTTTATAGTAATAC-TATTCTAATT	KR953366.1 Cecidomyiidae sp. BOLD-2016 voucher BIOUG19641-B04 cytochrome oxidase subunit 1 (COI) gene, partial cds; mitochondrial	1881751	Eukaryota	Arthropoda	Insecta	Diptera	Cecidomyiidae	NA	Cecidomyiidae sp. BOLD-2016
09z_B2	September	Zeal	Big Meadow	September_Big_Meadow	Yarrow, Common	09z_B2 296286_2_0_2	KR953366.1	KR953366.1	98.113	159	0	1	158	12	168	158	582	5.62e-71	274	3	AATTTGAGCAGGAATAATTGGAACTTCTTTAAGAATTTTAATTCGTTTAGAATTAAGAACTGTATCAAAATTTAATT-GAAACGATCAAATTTATAATGTAATTGTCACGGCTCATGCTTTTATTATAATTTTCTTTTATAGTAATACCTATTCTAATT	KR953366.1 Cecidomyiidae sp. BOLD-2016 voucher BIOUG19641-B04 cytochrome oxidase subunit 1 (COI) gene, partial cds; mitochondrial	1881751	Eukaryota	Arthropoda	Insecta	Diptera	Cecidomyiidae	NA	Cecidomyiidae sp. BOLD-2016
09z_B2	September	Zeal	Big Meadow	September_Big_Meadow	Yarrow, Common	09z_B2 311442_0_0_0	KR953366.1	KR953366.1	98.113	159	1	1	159	12	168	159	582	1.58e-71	276	2	AATTTGAGCAGTGAATAATTGGAACTTCTTTAAGAATTTTAATTCGTTTAGAATTAAGAACTGTAACAAATTTAATTGGAAACGATCAAATTTATAATGTAATTGTCACGGCTCATGCTTTTATTATAATTTTCTTTATAGTAATACCTATTCTTAATT	KR953366.1 Cecidomyiidae sp. BOLD-2016 voucher BIOUG19641-B04 cytochrome oxidase subunit 1 (COI) gene, partial cds; mitochondrial	1881751	Eukaryota	Arthropoda	Insecta	Diptera	Cecidomyiidae	NA	Cecidomyiidae sp. BOLD-2016
09z_B2	September	Zeal	Big Meadow	September_Big_Meadow	Yarrow, Common	09z_B2 314569_0_0_0	KR953366.1	KR953366.1	98.113	159	1	1	158	11	168	158	582	1.56e-71	276	2	GAATTTGAGCAGGAATAATTGGAACTTCTTTAAGAA-TTTAATTCGTTTAGAATTAAGAACTGTATCAAAATTTAATTGGAAACGGTCAAATTTATAATGTAATTGTCACGGCTCATGCTTTTATTATAATTTTCTTTATAGTAATACCTATTCTAATT	KR953366.1 Cecidomyiidae sp. BOLD-2016 voucher BIOUG19641-B04 cytochrome oxidase subunit 1 (COI) gene, partial cds; mitochondrial	1881751	Eukaryota	Arthropoda	Insecta	Diptera	Cecidomyiidae	NA	Cecidomyiidae sp. BOLD-2016
09z_B2	September	Zeal	Big Meadow	September_Big_Meadow	Yarrow, Common	09z_B2 315723_0_0_0	KR953366.1	KR953366.1	98.113	159	0	1	158	12	168	158	582	5.62e-71	274	3	AATTTGAGCAGGAATAATTGGAACTTCTTTTAAGAATTTTAATTCGTTTAGAATTAAGAACTGTATCAAATTTAATTGGAAACGATCAAATTTATAATGTAATTGTCACGGC-CATGCTTTTATTATAATTTTCTTTATAGTAATACCCTATTCTAATT	KR953366.1 Cecidomyiidae sp. BOLD-2016 voucher BIOUG19641-B04 cytochrome oxidase subunit 1 (COI) gene, partial cds; mitochondrial	1881751	Eukaryota	Arthropoda	Insecta	Diptera	Cecidomyiidae	NA	Cecidomyiidae sp. BOLD-2016
09z_B2	September	Zeal	Big Meadow	September_Big_Meadow	Yarrow, Common	09z_B2 316737_0_0_0	MG124162.1	MG124162.1	98.113	159	1	1	159	22	178	159	589	1.58e-71	276	2	AATTTGAGCAGGAGTAATTGGAACTTCTTTAAGAATTTTAATTCGTTTTAGAATTAAGAACTGTATCAAATTTAATTGGAAACAAATCAAATTTATAATGTAATTGTCACGGCTCATGCTTTTATTATAATTTTCTTTATAGTAATACCTATTCTAATT	MG124162.1 Dasineura sp. BIOUG31962-A04 cytochrome oxidase subunit 1 (COI) gene, partial cds; mitochondrial	2401725	Eukaryota	Arthropoda	Insecta	Diptera	Cecidomyiidae	Dasineura	Dasineura sp. BIOUG31962-A04
09z_B2	September	Zeal	Big Meadow	September_Big_Meadow	Yarrow, Common	09z_B2 324070_1_1_2	KR953366.1	KR953366.1	98.113	159	1	1	159	12	168	159	582	1.58e-71	276	2	AATTTGAGCAGGAATAATTGGAACTTCTTTAAGAATTTCTAATTCGTTTAGAATTAAGAACTGTATCAAATTTAATTGGAAACGATCAAATTTATAATGTAATTGTCACGGCTCATGCTTTTATTATAATTTCTTTTTATAGTAATACCTATTCTAATT	KR953366.1 Cecidomyiidae sp. BOLD-2016 voucher BIOUG19641-B04 cytochrome oxidase subunit 1 (COI) gene, partial cds; mitochondrial	1881751	Eukaryota	Arthropoda	Insecta	Diptera	Cecidomyiidae	NA	Cecidomyiidae sp. BOLD-2016
09z_B2	September	Zeal	Big Meadow	September_Big_Meadow	Yarrow, Common	09z_B2 325421_1_1_2	KR953366.1	KR953366.1	98.113	159	0	1	158	12	168	158	582	5.62e-71	274	3	AATTTGAGCAGGAATAATTGGAACTTCTTTAAGAATTTTAATTCGTTTAGAATTAAGAACTGTATCAAATTTAATT-GAAACGATCAAATTTATAATGTAATTGTCACGGCTCATGCTTTTATTATAATTTTCTTTATATAGTAATACCTATTCTAATT	KR953366.1 Cecidomyiidae sp. BOLD-2016 voucher BIOUG19641-B04 cytochrome oxidase subunit 1 (COI) gene, partial cds; mitochondrial	1881751	Eukaryota	Arthropoda	Insecta	Diptera	Cecidomyiidae	NA	Cecidomyiidae sp. BOLD-2016
09z_B2	September	Zeal	Big Meadow	September_Big_Meadow	Yarrow, Common	09z_B2 327606_0_2_2	KR954237.1	KR954237.1	98.113	159	1	1	159	21	177	159	588	1.58e-71	276	2	AATTTGAGCAGGAATAATTGGAACTTCTTTAAAAAATTTTAATTCGTTTAGAATTAAGAACTGTATCAAATTTAATTGGAAACGATCAAATTTATAATGTAATTGTCACAGCTCATGCTTTTATTATAATTTTTCTTTATAGTAATACCTATTCTAATT	KR954237.1 Cecidomyiidae sp. BOLD-2016 voucher BIOUG19100-G12 cytochrome oxidase subunit 1 (COI) gene, partial cds; mitochondrial	1881751	Eukaryota	Arthropoda	Insecta	Diptera	Cecidomyiidae	NA	Cecidomyiidae sp. BOLD-2016
09z_B2	September	Zeal	Big Meadow	September_Big_Meadow	Yarrow, Common	09z_B2 328412_0_0_0	KR953366.1	KR953366.1	98.113	159	0	1	158	12	168	158	582	5.62e-71	274	3	AATTTGAGCAGGAATAATTGGAACTTCTTTAAGAATTTTAATT-GTTTAGAATTAAGAACTGGTATCAAATTTAATTGGAAACGATCAAATTTATAATGTAATTGTCACGGCTCATGCTTTTATTATAATTTTCTTTTATAGTAATACCTATTCTAATT	KR953366.1 Cecidomyiidae sp. BOLD-2016 voucher BIOUG19641-B04 cytochrome oxidase subunit 1 (COI) gene, partial cds; mitochondrial	1881751	Eukaryota	Arthropoda	Insecta	Diptera	Cecidomyiidae	NA	Cecidomyiidae sp. BOLD-2016
09z_B2	September	Zeal	Big Meadow	September_Big_Meadow	Yarrow, Common	09z_B2 329761_0_0_0	KR953366.1	KR953366.1	98.113	159	1	1	159	12	168	159	582	1.58e-71	276	2	AATTTGAGCAGGAATAATTTGAACTTCTTTAAGAATTTTAATTCGTTTAGAATTAAGAACTGTATCAAATTTAATTGGAAACGATCAAATTTATAATGTAATTGTCACGGCTCATGCTTTTATTATAATTTTCTTTTATAGTAATACTCTATTCTAATT	KR953366.1 Cecidomyiidae sp. BOLD-2016 voucher BIOUG19641-B04 cytochrome oxidase subunit 1 (COI) gene, partial cds; mitochondrial	1881751	Eukaryota	Arthropoda	Insecta	Diptera	Cecidomyiidae	NA	Cecidomyiidae sp. BOLD-2016
09z_B2	September	Zeal	Big Meadow	September_Big_Meadow	Yarrow, Common	09z_B2 332268_0_0_0	KR953366.1	KR953366.1	98.113	159	1	1	159	12	168	159	582	1.58e-71	276	2	AATTTGAGCAGGAATAATTGGAACTTCTTTAAAAAAATTTTAATTCGTTTAGAATTAAGAACTGTATCAAATTTAATTGGAAACGATCAAATTTATAATGTAATTGTCACGGCTCATGCTTTTATTATAATTTTCTTTATAGTAATACCTATTCTAATT	KR953366.1 Cecidomyiidae sp. BOLD-2016 voucher BIOUG19641-B04 cytochrome oxidase subunit 1 (COI) gene, partial cds; mitochondrial	1881751	Eukaryota	Arthropoda	Insecta	Diptera	Cecidomyiidae	NA	Cecidomyiidae sp. BOLD-2016
09z_B2	September	Zeal	Big Meadow	September_Big_Meadow	Yarrow, Common	09z_B2 333516_0_0_0	KR953366.1	KR953366.1	98.113	159	2	1	159	11	168	159	582	1.58e-71	276	1	GAATTTGAGCAGGAATAATTGGAACTTCTTTAAGAATTTTAATTCGTTTAGAATTAAAAATTTGTATCAAATTTAATTGGAAACGATCAAATTTATAATGTAATTGTCACGGCTCATGCTTTTATTATAATTTTCTTTATAGTAATACCTATTCTAATT	KR953366.1 Cecidomyiidae sp. BOLD-2016 voucher BIOUG19641-B04 cytochrome oxidase subunit 1 (COI) gene, partial cds; mitochondrial	1881751	Eukaryota	Arthropoda	Insecta	Diptera	Cecidomyiidae	NA	Cecidomyiidae sp. BOLD-2016
09z_B2	September	Zeal	Big Meadow	September_Big_Meadow	Yarrow, Common	09z_B2 334885_0_0_0	KR953366.1	KR953366.1	98.113	159	0	1	158	12	168	158	582	5.62e-71	274	3	AATTTGAGGCAGGAATAATTGGAACTTCTTTAAGAATTTTAATTCGTTTAGAAATTAAGAACTGTATCAAATTTAATT-GAAACGATCAAATTTATAATGTAATTGTCACGGCTCATGCTTTTATTATAATTTTCTTTATAGTAATACCTATTCTAATT	KR953366.1 Cecidomyiidae sp. BOLD-2016 voucher BIOUG19641-B04 cytochrome oxidase subunit 1 (COI) gene, partial cds; mitochondrial	1881751	Eukaryota	Arthropoda	Insecta	Diptera	Cecidomyiidae	NA	Cecidomyiidae sp. BOLD-2016
09z_B2	September	Zeal	Big Meadow	September_Big_Meadow	Yarrow, Common	09z_B2 33636_0_1_1	KR953366.1	KR953366.1	98.113	159	1	1	159	12	168	159	582	1.58e-71	276	2	AATTTGAGCAGGAATAATTGGAACTTCTTCCCAAGAATTTTAATTCGTTTAGAATTAAGAACTGTATCAAATTTAATTGGAAACGATCAAATTTATAATGTAATTGTCACGGCTCATGCTTTTATTATAATTTTCTTTATAGTAATACCTATTCTAATT	KR953366.1 Cecidomyiidae sp. BOLD-2016 voucher BIOUG19641-B04 cytochrome oxidase subunit 1 (COI) gene, partial cds; mitochondrial	1881751	Eukaryota	Arthropoda	Insecta	Diptera	Cecidomyiidae	NA	Cecidomyiidae sp. BOLD-2016
09z_B2	September	Zeal	Big Meadow	September_Big_Meadow	Yarrow, Common	09z_B2 347195_0_0_0	KR953366.1	KR953366.1	98.113	159	1	1	159	12	168	159	582	1.58e-71	276	2	AATTTGAGCAGGAATAATTGGAACTTCTTTAAGAATTTTAATTCGTTTAGAATTAAGAACTGTATCAAATTTAATTGGAAACGATCAAATTTATAATGTAATTGTCACGGCTCATGCTTTTATTATAATTTTCTTCCCATAGTAATACCTATTCTAATT	KR953366.1 Cecidomyiidae sp. BOLD-2016 voucher BIOUG19641-B04 cytochrome oxidase subunit 1 (COI) gene, partial cds; mitochondrial	1881751	Eukaryota	Arthropoda	Insecta	Diptera	Cecidomyiidae	NA	Cecidomyiidae sp. BOLD-2016
09z_B2	September	Zeal	Big Meadow	September_Big_Meadow	Yarrow, Common	09z_B2 356455_0_0_0	KR953366.1	KR953366.1	98.113	159	0	1	158	12	168	158	582	5.62e-71	274	3	AATTTGAGCAGGAATAATT-GAACTTCTTTAAGAATTTTAATTCGTTTAGAATTAAGAACTGTATCAAATTTAATTGGAAACGATCAAATTTATAAAATGTAATTGTCACGGCTCATGCTTTTATTATAATTTTCTTTATAGTAATACCTATTCTAATT	KR953366.1 Cecidomyiidae sp. BOLD-2016 voucher BIOUG19641-B04 cytochrome oxidase subunit 1 (COI) gene, partial cds; mitochondrial	1881751	Eukaryota	Arthropoda	Insecta	Diptera	Cecidomyiidae	NA	Cecidomyiidae sp. BOLD-2016
09z_B2	September	Zeal	Big Meadow	September_Big_Meadow	Yarrow, Common	09z_B2 367800_0_1_1	KR953366.1	KR953366.1	98.113	159	0	1	158	12	168	158	582	5.62e-71	274	3	AATTTGAGCAGGAATAATTGGAACTTCTTTAAGAATTTTAATTCGTTTAGAATTAAGAACTTTGTATCAAATTTAATTGGAAACGATCAAATTTATAATGTAATTGTCACGGCTCATGCTTTTATTATAATTTTCTTTATAGTAATAC-TATTCTAATT	KR953366.1 Cecidomyiidae sp. BOLD-2016 voucher BIOUG19641-B04 cytochrome oxidase subunit 1 (COI) gene, partial cds; mitochondrial	1881751	Eukaryota	Arthropoda	Insecta	Diptera	Cecidomyiidae	NA	Cecidomyiidae sp. BOLD-2016
09z_B2	September	Zeal	Big Meadow	September_Big_Meadow	Yarrow, Common	09z_B2 370624_0_0_0	KR953366.1	KR953366.1	98.113	159	0	1	158	12	168	158	582	5.62e-71	274	3	AATTTGAGCAGGAATAATTGGAACTTCTTTAAGAATTTTAATTCGTTTAGAGATTAAGAACTGTATCAAATTTAATT-GAAACGATCAAATTTATAATGTAATTGTCACGGCTCATGCTTTTTATTATAATTTTCTTTATAGTAATACCTATTCTAATT	KR953366.1 Cecidomyiidae sp. BOLD-2016 voucher BIOUG19641-B04 cytochrome oxidase subunit 1 (COI) gene, partial cds; mitochondrial	1881751	Eukaryota	Arthropoda	Insecta	Diptera	Cecidomyiidae	NA	Cecidomyiidae sp. BOLD-2016
09z_B2	September	Zeal	Big Meadow	September_Big_Meadow	Yarrow, Common	09z_B2 370770_0_0_0	KR953366.1	KR953366.1	98.113	159	1	1	159	12	168	159	582	1.58e-71	276	2	AATTTGAGCAGGAATAATTGGAACTTCTTTAAGAATTTTAATTCGTTTAGAATTAGGAACTGTATCAAATTTAATTGGAAACGATCAAATTTATATAATGTAATTGTCACGGCTCATGCTTTTATTATAATTTTCTTTATAGTAATACCTATTCTAATT	KR953366.1 Cecidomyiidae sp. BOLD-2016 voucher BIOUG19641-B04 cytochrome oxidase subunit 1 (COI) gene, partial cds; mitochondrial	1881751	Eukaryota	Arthropoda	Insecta	Diptera	Cecidomyiidae	NA	Cecidomyiidae sp. BOLD-2016
09z_B2	September	Zeal	Big Meadow	September_Big_Meadow	Yarrow, Common	09z_B2 37380_1_0_1	KR953366.1	KR953366.1	98.113	159	0	1	157	11	168	157	582	5.58e-71	274	3	GAATTTGAGCAGGAATAATTG-AACTTCTTTTAAGAATTTTAATTCGTTTAGAATTAAGAACTGTATCAAATTTAATT-GAAACGATCAAATTTATAATGTAATTGTCACGGCTCATGCTTTTATTATAATTTTCTTTATAGTAATACCTATTCTAATT	KR953366.1 Cecidomyiidae sp. BOLD-2016 voucher BIOUG19641-B04 cytochrome oxidase subunit 1 (COI) gene, partial cds; mitochondrial	1881751	Eukaryota	Arthropoda	Insecta	Diptera	Cecidomyiidae	NA	Cecidomyiidae sp. BOLD-2016
09z_B2	September	Zeal	Big Meadow	September_Big_Meadow	Yarrow, Common	09z_B2 373937_0_1_1	KR953366.1	KR953366.1	98.113	159	0	1	158	12	168	158	582	5.62e-71	274	3	AATTTGAGCAGGAATAATT-GAACTTCTTTAAGAATTTTAATTCGTTTAGAATTAAGAACTGTATCAAATTTAATTGGAAACGATCAAATTTATAATGTAATTGTCACGGCTCATGCTTTTATTATAATTTTTCTTTTATAGTAATACCTATTCTAATT	KR953366.1 Cecidomyiidae sp. BOLD-2016 voucher BIOUG19641-B04 cytochrome oxidase subunit 1 (COI) gene, partial cds; mitochondrial	1881751	Eukaryota	Arthropoda	Insecta	Diptera	Cecidomyiidae	NA	Cecidomyiidae sp. BOLD-2016
09z_B2	September	Zeal	Big Meadow	September_Big_Meadow	Yarrow, Common	09z_B2 379846_1_0_1	KR953366.1	KR953366.1	98.113	159	1	1	159	12	168	159	582	1.58e-71	276	2	AATTTGAGCAGGAATAATTGGAACTTCTTTTTAAGAATTTTAGTTCGTTTAGAATTAAGAACTGTATCAAATTTAATTGGAAACGATCAAATTTATAATGTAATTGTCACGGCTCATGCTTTTATTATAATTTTCTTTATAGTAATACCTATTCTAATT	KR953366.1 Cecidomyiidae sp. BOLD-2016 voucher BIOUG19641-B04 cytochrome oxidase subunit 1 (COI) gene, partial cds; mitochondrial	1881751	Eukaryota	Arthropoda	Insecta	Diptera	Cecidomyiidae	NA	Cecidomyiidae sp. BOLD-2016
09z_B2	September	Zeal	Big Meadow	September_Big_Meadow	Yarrow, Common	09z_B2 380418_0_1_1	KR953366.1	KR953366.1	98.113	159	0	1	158	12	168	158	582	5.62e-71	274	3	AATTTGAGCAGGGAATAATTGGAACTTCTTTAA-AATTTTAATTCGTTTAGAGATTAAGAACTGTATCAAATTTAATTGGAAACGATCAAATTTATAATGTAATTGTCACGGCTCATGCTTTTATTATAATTTTCTTTATAGTAATACCTATTCTAATT	KR953366.1 Cecidomyiidae sp. BOLD-2016 voucher BIOUG19641-B04 cytochrome oxidase subunit 1 (COI) gene, partial cds; mitochondrial	1881751	Eukaryota	Arthropoda	Insecta	Diptera	Cecidomyiidae	NA	Cecidomyiidae sp. BOLD-2016
09z_B2	September	Zeal	Big Meadow	September_Big_Meadow	Yarrow, Common	09z_B2 382038_2_0_2	KR953366.1	KR953366.1	98.113	159	1	1	159	12	168	159	582	1.58e-71	276	2	AATTTGAGCAGGAATAATTGGAACTTCTTTAAGAATTTTAATTCGTTTAGAATTAAGAATCCGTATCAAATTTAATTGGAAACGATCAAATTTATAATGTAATTGTCACGGCTCATGCTTTTATTATAATTTTCTTTTATAGTAATACCTATTCTAATT	KR953366.1 Cecidomyiidae sp. BOLD-2016 voucher BIOUG19641-B04 cytochrome oxidase subunit 1 (COI) gene, partial cds; mitochondrial	1881751	Eukaryota	Arthropoda	Insecta	Diptera	Cecidomyiidae	NA	Cecidomyiidae sp. BOLD-2016
09z_B2	September	Zeal	Big Meadow	September_Big_Meadow	Yarrow, Common	09z_B2 385730_0_1_1	KR953366.1	KR953366.1	98.113	159	1	1	159	12	168	159	582	1.58e-71	276	2	AATTTGAGCAGGAATAATTGGAACTTCTTTAAGAAATTTTAATTCGTTTAGAATTAAGAACTGTATCAAATTTAATTGGAAACGATCAAATTTATAATGTAATTGTCACGGCTCATTACTTTTATTATAATTTTCTTTATAGTAATACCTATTCTAATT	KR953366.1 Cecidomyiidae sp. BOLD-2016 voucher BIOUG19641-B04 cytochrome oxidase subunit 1 (COI) gene, partial cds; mitochondrial	1881751	Eukaryota	Arthropoda	Insecta	Diptera	Cecidomyiidae	NA	Cecidomyiidae sp. BOLD-2016
09z_B2	September	Zeal	Big Meadow	September_Big_Meadow	Yarrow, Common	09z_B2 385928_0_0_0	KR953366.1	KR953366.1	98.113	159	0	1	158	12	168	158	582	5.62e-71	274	3	AATTTGAGCAGGAATAATTGGAACTTC-TTAAGAATTTTAATTCGTTTAGAATTAAGAACTGTATCAAATTTAATTGGAAACGATCAAATTTATAATGTAATTGTCACGGCTCATGCTTTTATTATAATTCTTCTTTTATAGTAATACCTATTCTAATT	KR953366.1 Cecidomyiidae sp. BOLD-2016 voucher BIOUG19641-B04 cytochrome oxidase subunit 1 (COI) gene, partial cds; mitochondrial	1881751	Eukaryota	Arthropoda	Insecta	Diptera	Cecidomyiidae	NA	Cecidomyiidae sp. BOLD-2016
09z_B2	September	Zeal	Big Meadow	September_Big_Meadow	Yarrow, Common	09z_B2 388577_0_1_1	KR953366.1	KR953366.1	98.113	159	1	1	159	12	168	159	582	1.58e-71	276	2	AATTTGCGCAGGAATAATTGGAACTTCTTTTTAAGAATTTTAATTCGTTTAGAATTAAGAACTGTATCAAATTTAATTGGAAACGATCAAATTTATAATGTAATTGTCACGGCTCATGCTTTTATTATAATTTTCTTTATAGTAATACCTATTCTAATT	KR953366.1 Cecidomyiidae sp. BOLD-2016 voucher BIOUG19641-B04 cytochrome oxidase subunit 1 (COI) gene, partial cds; mitochondrial	1881751	Eukaryota	Arthropoda	Insecta	Diptera	Cecidomyiidae	NA	Cecidomyiidae sp. BOLD-2016
