## Supplemental Table S2 for "Efficient Multiplexing of Pollinator Metabarcodes Using Oxford Nanopore MinION Sequencing: Insights for Meadow Management from Floral Environmental DNA" (part 15 of 36)

### Sheet: Sheet 1 (continued)
Supplemental Table S2. Tabular BLASTn results. Sequence libraries were blasted against the complete COI database cotaining sequences >= 300 bp in length. This has been further filtered to include only Percent Hit IDs >= 98%, match length greater than 100 bp
09z_B2	September	Zeal	Big Meadow	September_Big_Meadow	Yarrow, Common	09z_B2 400147_0_0_0	KR953366.1	KR953366.1	98.113	159	1	1	159	12	168	159	582	1.58e-71	276	2	AATTTGAGCAGGAATAATTGGAACTTCTTTAAGAATTTTAATTCGTTTAGAATTAAGAACTGTATCAAATTTAATTGGAAACGATCAAATTTATAATGTAATTGTCACGGCTCATGCTTTTTTATTATAATTTTCTTTATGGTAATACCTATTCTAATT	KR953366.1 Cecidomyiidae sp. BOLD-2016 voucher BIOUG19641-B04 cytochrome oxidase subunit 1 (COI) gene, partial cds; mitochondrial	1881751	Eukaryota	Arthropoda	Insecta	Diptera	Cecidomyiidae	NA	Cecidomyiidae sp. BOLD-2016
09z_B2	September	Zeal	Big Meadow	September_Big_Meadow	Yarrow, Common	09z_B2 400879_2_0_2	KR953366.1	KR953366.1	98.113	159	1	1	159	12	168	159	582	1.58e-71	276	2	AATTTGAGCAGGAAAACATTGGAACTTCTTTAAGAATTTTTAATTCGTTTAGAATTAAGAACTGTATCAAATTTAATTGGAAACGATCAAATTTATAATGTAATTGTCACGGCTCATGCTTTTATTATAATTTTCTTTATAGTAATACCTATTCTAATT	KR953366.1 Cecidomyiidae sp. BOLD-2016 voucher BIOUG19641-B04 cytochrome oxidase subunit 1 (COI) gene, partial cds; mitochondrial	1881751	Eukaryota	Arthropoda	Insecta	Diptera	Cecidomyiidae	NA	Cecidomyiidae sp. BOLD-2016
09z_B2	September	Zeal	Big Meadow	September_Big_Meadow	Yarrow, Common	09z_B2 40477_0_0_0	KR954237.1	KR954237.1	98.113	159	1	1	159	21	177	159	588	1.58e-71	276	2	AATTTGAGCAGGAATAATTGGAACTTCTTTAAAAATTTTAATTCGTTTAGAATTAAGAACTGTATCAAATTTAATTGGAAACGATCAAATTTATAATGTAATTGTCACAGCTCATGCTTTTATTATAATTTTTTCTTTATAGTAATACCTATTCTAATT	KR954237.1 Cecidomyiidae sp. BOLD-2016 voucher BIOUG19100-G12 cytochrome oxidase subunit 1 (COI) gene, partial cds; mitochondrial	1881751	Eukaryota	Arthropoda	Insecta	Diptera	Cecidomyiidae	NA	Cecidomyiidae sp. BOLD-2016
09z_B2	September	Zeal	Big Meadow	September_Big_Meadow	Yarrow, Common	09z_B2 405586_1_1_2	KR953366.1	KR953366.1	98.113	159	0	1	158	12	168	158	582	5.62e-71	274	3	AATTTGAGCAGGAATAATTGGAACTTCTTTAA-AATTTTAATTCGTTTAGAATTAAAGAACTGTATCAAAATTTAATTGGAAACGATCAAATTTATAATGTAATTGTCACGGCTCATGCTTTTATTATAATTTTCTTTATAGTAATACCTATTCTAATT	KR953366.1 Cecidomyiidae sp. BOLD-2016 voucher BIOUG19641-B04 cytochrome oxidase subunit 1 (COI) gene, partial cds; mitochondrial	1881751	Eukaryota	Arthropoda	Insecta	Diptera	Cecidomyiidae	NA	Cecidomyiidae sp. BOLD-2016
09z_B2	September	Zeal	Big Meadow	September_Big_Meadow	Yarrow, Common	09z_B2 412374_2_1_3	KR953366.1	KR953366.1	98.113	159	1	1	158	11	168	158	582	1.56e-71	276	2	GAATTTGAGCAGGAATAATTGGAACTTCTTTAAGAATTTTAATTCGTTTAGAATTAGTGAACTGTATCAAATTTAATTGGAAACGATCAAATTTATAATGTAATTGTCACGGCTCATGC-TTTATTATAATTTTCTTTATAGTAATACCTATTCTAATT	KR953366.1 Cecidomyiidae sp. BOLD-2016 voucher BIOUG19641-B04 cytochrome oxidase subunit 1 (COI) gene, partial cds; mitochondrial	1881751	Eukaryota	Arthropoda	Insecta	Diptera	Cecidomyiidae	NA	Cecidomyiidae sp. BOLD-2016
09z_B2	September	Zeal	Big Meadow	September_Big_Meadow	Yarrow, Common	09z_B2 414649_0_0_0	KR953366.1	KR953366.1	98.113	159	1	1	159	12	168	159	582	1.58e-71	276	2	AATTTGAGCAGGAATAATTGGAACTTCTTTAAGAATTTTAATTCGTTTTAGAATTAAGAACTGTATCAAATTTAATTGGAAACGATCAAATTTATAATGTAATTGTCACGGCTCATGCTTTTATTATAATTTTCTAATATAGTAATACCTATTCTAATT	KR953366.1 Cecidomyiidae sp. BOLD-2016 voucher BIOUG19641-B04 cytochrome oxidase subunit 1 (COI) gene, partial cds; mitochondrial	1881751	Eukaryota	Arthropoda	Insecta	Diptera	Cecidomyiidae	NA	Cecidomyiidae sp. BOLD-2016
09z_B2	September	Zeal	Big Meadow	September_Big_Meadow	Yarrow, Common	09z_B2 418936_1_2_3	KR953366.1	KR953366.1	98.113	159	1	1	159	12	168	159	582	1.58e-71	276	2	AATTTGAGCAGGAATAATTGGAACTTCTTTAAGAATTTTAATTCGTTTAGAATTAAGAACACCGTATCAAATTTAATTGGAAACGATCAAATTTATAATGTAATTGTCACGGCTCATGCTTTTATTATAATTTTCTTTATAGTAATACCTATTCTAATT	KR953366.1 Cecidomyiidae sp. BOLD-2016 voucher BIOUG19641-B04 cytochrome oxidase subunit 1 (COI) gene, partial cds; mitochondrial	1881751	Eukaryota	Arthropoda	Insecta	Diptera	Cecidomyiidae	NA	Cecidomyiidae sp. BOLD-2016
09z_B2	September	Zeal	Big Meadow	September_Big_Meadow	Yarrow, Common	09z_B2 419454_0_0_0	KR953366.1	KR953366.1	98.113	159	1	1	158	11	168	158	582	1.56e-71	276	2	GAATTTGAGCAGGAATAATTGGAACTTCTTTAAGAATTTTAATTCGTTTAGAATTAAGAACT-TATCAAATTTAATCGGAAACGATCAAATTTATAATGTAATTGTCACGGCTCATGCTTTTATTATAATTTTCTTTTATAGTAATACCTATTCTAATT	KR953366.1 Cecidomyiidae sp. BOLD-2016 voucher BIOUG19641-B04 cytochrome oxidase subunit 1 (COI) gene, partial cds; mitochondrial	1881751	Eukaryota	Arthropoda	Insecta	Diptera	Cecidomyiidae	NA	Cecidomyiidae sp. BOLD-2016
09z_B2	September	Zeal	Big Meadow	September_Big_Meadow	Yarrow, Common	09z_B2 422783_0_0_0	KR953366.1	KR953366.1	98.113	159	1	1	159	12	168	159	582	1.58e-71	276	2	AATTTGAGCAGGAATAATTGGAACTTCTTTAAAAAATTTTTAATTCGTTTAGAATTAAGAACTGTATCAAATTTAATTGGAAACGATCAAATTTATAATGTAATTGTCACGGCTCATGCTTTTATTATAATTTTCTTTATAGTAATACCTATTCTAATT	KR953366.1 Cecidomyiidae sp. BOLD-2016 voucher BIOUG19641-B04 cytochrome oxidase subunit 1 (COI) gene, partial cds; mitochondrial	1881751	Eukaryota	Arthropoda	Insecta	Diptera	Cecidomyiidae	NA	Cecidomyiidae sp. BOLD-2016
09z_B2	September	Zeal	Big Meadow	September_Big_Meadow	Yarrow, Common	09z_B2 425695_0_0_0	KR953366.1	KR953366.1	98.113	159	1	1	159	12	168	159	582	1.58e-71	276	2	AATTTGGAGCAGGAATAATTGGAACTTCTTTAAGAATTTTAATTCGTTTAGAATTAAGAACTGTATCAAATTTAATTGGAAACGATCAAATTTATAATGTAATTGTCACGGCTCATGCTTTTTATTATAATTTTCTTTATAGTAACACCTATTCTAATT	KR953366.1 Cecidomyiidae sp. BOLD-2016 voucher BIOUG19641-B04 cytochrome oxidase subunit 1 (COI) gene, partial cds; mitochondrial	1881751	Eukaryota	Arthropoda	Insecta	Diptera	Cecidomyiidae	NA	Cecidomyiidae sp. BOLD-2016
09z_B2	September	Zeal	Big Meadow	September_Big_Meadow	Yarrow, Common	09z_B2 426577_1_0_1	KR953366.1	KR953366.1	98.113	159	0	1	158	12	168	158	582	5.62e-71	274	3	AATTTGAGCAGTGAATAATT-GAACTTTCTTTAAGAATTTTAATTCGTTTAGAATTAAGAACTGTATCAAATTTAATTGGAAACGATCAAATTTATAATGTAATTGTCACGGCTCATGCTTTTATTATAATTTTCTTTATAGTAATACCTATTCTAATT	KR953366.1 Cecidomyiidae sp. BOLD-2016 voucher BIOUG19641-B04 cytochrome oxidase subunit 1 (COI) gene, partial cds; mitochondrial	1881751	Eukaryota	Arthropoda	Insecta	Diptera	Cecidomyiidae	NA	Cecidomyiidae sp. BOLD-2016
09z_B2	September	Zeal	Big Meadow	September_Big_Meadow	Yarrow, Common	09z_B2 430271_1_0_1	KR953366.1	KR953366.1	98.113	159	1	1	158	11	168	158	582	1.56e-71	276	2	GAATTTGAGCAGGAATAATTGGAACTTCTTTAAGAATTTTAATTCGTTTA-AATTAAGAACTGTATCAAATTTAATTGGAAACGATCAAATTTATAATGTAATTGTCACGGCTCATTACTTTTATTATAATTTTCTTTATAGTAATACCTATTCTAATT	KR953366.1 Cecidomyiidae sp. BOLD-2016 voucher BIOUG19641-B04 cytochrome oxidase subunit 1 (COI) gene, partial cds; mitochondrial	1881751	Eukaryota	Arthropoda	Insecta	Diptera	Cecidomyiidae	NA	Cecidomyiidae sp. BOLD-2016
09z_B2	September	Zeal	Big Meadow	September_Big_Meadow	Yarrow, Common	09z_B2 431736_0_1_1	KR953366.1	KR953366.1	98.113	159	0	1	158	12	168	158	582	5.62e-71	274	3	AATTTGAGCAGGAATAAATTGGAAACTT-TTTAAGAATTTTAATTCGTTTAGAATTAAGAACTGTATCAAATTTAATTGGAAACGATCAAATTTATAATGTAATTGTCACGGCTCATGCTTTTATTATAATTTTCTTTATAGTAATACCTATTCTAATT	KR953366.1 Cecidomyiidae sp. BOLD-2016 voucher BIOUG19641-B04 cytochrome oxidase subunit 1 (COI) gene, partial cds; mitochondrial	1881751	Eukaryota	Arthropoda	Insecta	Diptera	Cecidomyiidae	NA	Cecidomyiidae sp. BOLD-2016
09z_B2	September	Zeal	Big Meadow	September_Big_Meadow	Yarrow, Common	09z_B2 441130_0_1_1	KR953366.1	KR953366.1	98.113	159	1	1	159	12	168	159	582	1.58e-71	276	2	AATTTGAGCAGGAATAATTGGAACTTCTTTAAGAATTTTAATTCGTTTAGAATTAAGAACTGTATCAAATTTAATTGGAAACGATCAAATTTATAATGTAATTGTCACGGCTCATGCTTTTTATTTATAATTTTCTTTATAGTAATACCTATTCCAATT	KR953366.1 Cecidomyiidae sp. BOLD-2016 voucher BIOUG19641-B04 cytochrome oxidase subunit 1 (COI) gene, partial cds; mitochondrial	1881751	Eukaryota	Arthropoda	Insecta	Diptera	Cecidomyiidae	NA	Cecidomyiidae sp. BOLD-2016
09z_B2	September	Zeal	Big Meadow	September_Big_Meadow	Yarrow, Common	09z_B2 441552_0_0_0	KR953366.1	KR953366.1	98.113	159	1	1	159	12	168	159	582	1.58e-71	276	2	AATTTGAGCAGGAATAATTGGAACTTCTTTAAGAATTTTAATTCGTTTAGAATTAAGAACTGTATCAAATTTAATTGGAAACGATCAAATTTATAATGTAATTGTCACGGCTCATGCTTTTATTATAATTTTCTTTTGTTAGTAATACCTATTCTAATT	KR953366.1 Cecidomyiidae sp. BOLD-2016 voucher BIOUG19641-B04 cytochrome oxidase subunit 1 (COI) gene, partial cds; mitochondrial	1881751	Eukaryota	Arthropoda	Insecta	Diptera	Cecidomyiidae	NA	Cecidomyiidae sp. BOLD-2016
09z_B2	September	Zeal	Big Meadow	September_Big_Meadow	Yarrow, Common	09z_B2 454795_2_0_2	KR953366.1	KR953366.1	98.113	159	0	1	158	12	168	158	582	5.62e-71	274	3	AATTTGAGCAGGAATAATTGGAACTTCTCTTAAGAATTTTAATTCGTTTAGAATTAAGAACTGTATCAAATTTAATTGGAAACGATCAAATTTATAATGTAATTGCTCACGGCTCATGC-TTTATTATAATTTTCTTTATAGTAATACCTATTCTAATT	KR953366.1 Cecidomyiidae sp. BOLD-2016 voucher BIOUG19641-B04 cytochrome oxidase subunit 1 (COI) gene, partial cds; mitochondrial	1881751	Eukaryota	Arthropoda	Insecta	Diptera	Cecidomyiidae	NA	Cecidomyiidae sp. BOLD-2016
09z_B2	September	Zeal	Big Meadow	September_Big_Meadow	Yarrow, Common	09z_B2 45713_0_0_0	KR953366.1	KR953366.1	98.113	159	1	1	159	12	168	159	582	1.58e-71	276	2	AATTTGAGCAGGAATAATTGGAACTTCTTTAAGAATTTTAATTCGTTTAGAATTAAGAACTGTATCAAATTTAATTGGAAAACGATCAAATTTATAATGTAATTGTCACGGCTCATGCTTTTATTATAATTTTCTTTATAGAGAATACCTATTCTAATT	KR953366.1 Cecidomyiidae sp. BOLD-2016 voucher BIOUG19641-B04 cytochrome oxidase subunit 1 (COI) gene, partial cds; mitochondrial	1881751	Eukaryota	Arthropoda	Insecta	Diptera	Cecidomyiidae	NA	Cecidomyiidae sp. BOLD-2016
09z_B2	September	Zeal	Big Meadow	September_Big_Meadow	Yarrow, Common	09z_B2 459595_0_2_2	KR953366.1	KR953366.1	98.113	159	1	1	159	12	168	159	582	1.58e-71	276	2	AATTTGAGCAGGAATAATTGGAACTTCTTTAAGAATTTTAATTCGTTTAGAAGATTAAGAACTGTATCAAATTTAATTGGAAACGATCAAATTTATAATGTAATTGTCACGGCTCATGCTTTTATTATAATTTTCTTTATATTAATACCTATTCTAATT	KR953366.1 Cecidomyiidae sp. BOLD-2016 voucher BIOUG19641-B04 cytochrome oxidase subunit 1 (COI) gene, partial cds; mitochondrial	1881751	Eukaryota	Arthropoda	Insecta	Diptera	Cecidomyiidae	NA	Cecidomyiidae sp. BOLD-2016
09z_B2	September	Zeal	Big Meadow	September_Big_Meadow	Yarrow, Common	09z_B2 461629_1_1_2	KR953366.1	KR953366.1	98.113	159	0	1	158	12	168	158	582	5.62e-71	274	3	AATTTGAGCAGGAATAATTGGAACTTCTTTA-GAATTTTTGAATTCGTTTAGAATTAAGAACTGTATCAAATTTAATTGGAAACGATCAAATTTATAATGTAATTGTCACGGCTCATGCTTTTATTATAATTTTCTTTATAGTAATACCTATTCTAATT	KR953366.1 Cecidomyiidae sp. BOLD-2016 voucher BIOUG19641-B04 cytochrome oxidase subunit 1 (COI) gene, partial cds; mitochondrial	1881751	Eukaryota	Arthropoda	Insecta	Diptera	Cecidomyiidae	NA	Cecidomyiidae sp. BOLD-2016
09z_B2	September	Zeal	Big Meadow	September_Big_Meadow	Yarrow, Common	09z_B2 462386_0_0_0	KR953366.1	KR953366.1	98.113	159	0	1	158	12	168	158	582	5.62e-71	274	3	AATTTGAGCA-GAATAATTGGAACTTCTTTAAGAATTTTAATTCGTTTAGAATTAAGAACTGTATCAAATTTAATTGGAAACGATCAAATTTATAATGTAATTGTCACGGCTCATAGCTTTTATTATAATTTTGCTTTATAGTAATACCTATTCTAATT	KR953366.1 Cecidomyiidae sp. BOLD-2016 voucher BIOUG19641-B04 cytochrome oxidase subunit 1 (COI) gene, partial cds; mitochondrial	1881751	Eukaryota	Arthropoda	Insecta	Diptera	Cecidomyiidae	NA	Cecidomyiidae sp. BOLD-2016
09z_B2	September	Zeal	Big Meadow	September_Big_Meadow	Yarrow, Common	09z_B2 46827_0_0_0	KR953366.1	KR953366.1	98.113	159	1	1	159	12	168	159	582	1.58e-71	276	2	AATTTGAGCAGGAATAATTTGAACTTCTTTAAGAATTTTTAAATTCGTTTAGAATTAAGAACTGTATCAAATTTAATTGGAAACGATCAAATTTATAATGTAATTGTCACGGCTCATGCTTTTATTATAATTTTCTTTATAGTAATACCTATTCTAATT	KR953366.1 Cecidomyiidae sp. BOLD-2016 voucher BIOUG19641-B04 cytochrome oxidase subunit 1 (COI) gene, partial cds; mitochondrial	1881751	Eukaryota	Arthropoda	Insecta	Diptera	Cecidomyiidae	NA	Cecidomyiidae sp. BOLD-2016
09z_B2	September	Zeal	Big Meadow	September_Big_Meadow	Yarrow, Common	09z_B2 5823_0_0_0	KR953366.1	KR953366.1	98.113	159	0	1	158	11	167	158	582	5.62e-71	274	3	GAATTTGAGCAGGAATAATT-GAACTTCTTTAAGAATTTTTTAATTCGTTTAGAATTAAGAACTGTATCAAATTTAATTGGAAACGATCAAATTTATAATGTAATTGTCACGGCTCATGCTTTTATTATAATTTTCTTTATAGTAATACCTATTCTAAT	KR953366.1 Cecidomyiidae sp. BOLD-2016 voucher BIOUG19641-B04 cytochrome oxidase subunit 1 (COI) gene, partial cds; mitochondrial	1881751	Eukaryota	Arthropoda	Insecta	Diptera	Cecidomyiidae	NA	Cecidomyiidae sp. BOLD-2016
09z_B2	September	Zeal	Big Meadow	September_Big_Meadow	Yarrow, Common	09z_B2 59238_0_0_0	KR953366.1	KR953366.1	98.113	159	1	1	159	12	168	159	582	1.58e-71	276	2	AATTTGGGCAGGAATAATTGGAACTTCTTTAAGAATTTTTAATTCGTTTAGAATTAAGAACTGTATCAAATTTAATTGGAAACGATCAAATTTATAATGTAATTGTCACGGCTCATGCTTTTATTTATAATTTTCTTTATAGTAATACCTATTCTAATT	KR953366.1 Cecidomyiidae sp. BOLD-2016 voucher BIOUG19641-B04 cytochrome oxidase subunit 1 (COI) gene, partial cds; mitochondrial	1881751	Eukaryota	Arthropoda	Insecta	Diptera	Cecidomyiidae	NA	Cecidomyiidae sp. BOLD-2016
09z_B2	September	Zeal	Big Meadow	September_Big_Meadow	Yarrow, Common	09z_B2 6186_0_1_1	KR658859.1	KR658859.1	98.113	159	0	1	158	22	178	158	577	5.62e-71	274	3	AATTTGAGCAGGAATAATTGGAGACTTCTTTAA-AATTTTAATTTCGTTTAGAATTAAGAACTGTATCAAATTTAATTGGAAACGATCAAATTTATAATGTAATTGTCACAACTCATGCTTTTATTATAATTTTCTTTATAGTAATACCTATTCTAATT	KR658859.1 Cecidomyiidae sp. BOLD-2016 voucher BIOUG08938-H09 cytochrome oxidase subunit 1 (COI) gene, partial cds; mitochondrial	1881751	Eukaryota	Arthropoda	Insecta	Diptera	Cecidomyiidae	NA	Cecidomyiidae sp. BOLD-2016
09z_B2	September	Zeal	Big Meadow	September_Big_Meadow	Yarrow, Common	09z_B2 63062_0_1_1	KR953366.1	KR953366.1	98.113	159	1	1	158	11	168	158	582	1.56e-71	276	2	GAATTTGAGCAGGAATAATTGGAACTTCTTTAAGAATTTTAATTCGTTTAGAATT-AGAACTGTATCAAATTTAATTGGAAACGATCAAATTTATAATGTAATTGTCACGGCTCATGCTTTTATTTTAATTTTCCTTTATAGTAATACCTATTCTAATT	KR953366.1 Cecidomyiidae sp. BOLD-2016 voucher BIOUG19641-B04 cytochrome oxidase subunit 1 (COI) gene, partial cds; mitochondrial	1881751	Eukaryota	Arthropoda	Insecta	Diptera	Cecidomyiidae	NA	Cecidomyiidae sp. BOLD-2016
09z_B2	September	Zeal	Big Meadow	September_Big_Meadow	Yarrow, Common	09z_B2 70791_2_0_2	KR953366.1	KR953366.1	98.113	159	0	1	158	12	168	158	582	5.62e-71	274	3	AATTTGAGCAGGAATAATTGGAACTTCTTTAAGAATTTTAATTCGTTTAGAATT-AGAACTGTATCAAATTTAATTGGAAACGATCAAATTTATAATGTAATTGTCACGGCTCATGCTTTTATTATAATTTTCTTTATAGTAATACCTATTGACTAATT	KR953366.1 Cecidomyiidae sp. BOLD-2016 voucher BIOUG19641-B04 cytochrome oxidase subunit 1 (COI) gene, partial cds; mitochondrial	1881751	Eukaryota	Arthropoda	Insecta	Diptera	Cecidomyiidae	NA	Cecidomyiidae sp. BOLD-2016
09z_B2	September	Zeal	Big Meadow	September_Big_Meadow	Yarrow, Common	09z_B2 77332_1_0_1	KR953366.1	KR953366.1	98.113	159	0	1	158	12	168	158	582	5.62e-71	274	3	AATTTGAGCAGGAATAATTGGAACTTCTTTAAGAATTTTAATTCGTTTAGAGAATTAAGAACTGTATCAAATTTAATTGGAAACGATCAAATTTATAATGTAATTGTCACGGCTCATGCTTTTATTATAATTTTCTTTATAGT-ATACCTATTCTAATT	KR953366.1 Cecidomyiidae sp. BOLD-2016 voucher BIOUG19641-B04 cytochrome oxidase subunit 1 (COI) gene, partial cds; mitochondrial	1881751	Eukaryota	Arthropoda	Insecta	Diptera	Cecidomyiidae	NA	Cecidomyiidae sp. BOLD-2016
09z_B2	September	Zeal	Big Meadow	September_Big_Meadow	Yarrow, Common	09z_B2 86176_0_0_0	KR953366.1	KR953366.1	98.113	159	1	1	159	12	168	159	582	1.58e-71	276	2	AATTTGAGCAGGAATAATTGGAACTTCTTTTAAGAATTTTAATTCGTTTAGAATTAAGAACTGTATCAAATTTAATTGGAAACGATCAAATTTATAATGCTAATTATCACGGCTCATGCTTTTATTATAATTTTCTTTATAGTAATACCTATTCTAATT	KR953366.1 Cecidomyiidae sp. BOLD-2016 voucher BIOUG19641-B04 cytochrome oxidase subunit 1 (COI) gene, partial cds; mitochondrial	1881751	Eukaryota	Arthropoda	Insecta	Diptera	Cecidomyiidae	NA	Cecidomyiidae sp. BOLD-2016
09z_B2	September	Zeal	Big Meadow	September_Big_Meadow	Yarrow, Common	09z_B2 91626_0_1_1	KR953366.1	KR953366.1	98.113	159	1	1	159	12	168	159	582	1.58e-71	276	2	AATTTGAGCAGGAATAATTGGAACTTCTTTAAGAATTTTAATTCGTTTAGAATTAAGAACTGTATCAAATTTAATTGGAAACGATCAAATTTATAATGTAATTGTCACGGCTCATGCTTTTATTATAATTTTCTTTATAGTAATGCCTGTATTCTAATT	KR953366.1 Cecidomyiidae sp. BOLD-2016 voucher BIOUG19641-B04 cytochrome oxidase subunit 1 (COI) gene, partial cds; mitochondrial	1881751	Eukaryota	Arthropoda	Insecta	Diptera	Cecidomyiidae	NA	Cecidomyiidae sp. BOLD-2016
09z_B2	September	Zeal	Big Meadow	September_Big_Meadow	Yarrow, Common	09z_B2 91737_2_0_2	KR953366.1	KR953366.1	98.113	159	0	1	159	12	167	159	582	5.67e-71	274	3	AATTTGAGCAGGAATAATTGGAACTTCTTTAAGAATTTTAATTCGTTTAGAATTAAGAACTGTATCAAATTTAATTGGAAACGATCAAATTTATAATGTAATCGTCGTCACGGCTCATGCTTTTATTATAATTTTCTTTATAGTAATACCTATTCTAAT	KR953366.1 Cecidomyiidae sp. BOLD-2016 voucher BIOUG19641-B04 cytochrome oxidase subunit 1 (COI) gene, partial cds; mitochondrial	1881751	Eukaryota	Arthropoda	Insecta	Diptera	Cecidomyiidae	NA	Cecidomyiidae sp. BOLD-2016
09z_B2	September	Zeal	Big Meadow	September_Big_Meadow	Yarrow, Common	09z_B2 92372_2_0_2	KR953366.1	KR953366.1	98.113	159	1	1	158	11	168	158	582	1.56e-71	276	2	GAATTTGAGCA-GAATAATTGGAACTTCTTTAAGAATTTTTAATTCGTTTAGAATTAAGAACTGTATCAAATTTAATTGGAAACGATCAAATTTATAATGTAATTGTCACGGCTCATGCTTTTATTATAATTTTCTTTATATTAATACCTATTCTAATT	KR953366.1 Cecidomyiidae sp. BOLD-2016 voucher BIOUG19641-B04 cytochrome oxidase subunit 1 (COI) gene, partial cds; mitochondrial	1881751	Eukaryota	Arthropoda	Insecta	Diptera	Cecidomyiidae	NA	Cecidomyiidae sp. BOLD-2016
09z_B2	September	Zeal	Big Meadow	September_Big_Meadow	Yarrow, Common	09z_B2 94628_1_0_1	KR954237.1	KR954237.1	98.113	159	1	1	159	21	177	159	588	1.58e-71	276	2	AATTTGAGCAGGAATAATTGGAACTTCTTTAAGAATTTTGAATTCGTTTTAGAATTAAGAACTGTATCAAATTTAATTGGAAACGATCAAATTTATAATGTAATTATCACAGCTCATGCTTTTATTATAATTTTCTTTATAGTAATACCTATTCTAATT	KR954237.1 Cecidomyiidae sp. BOLD-2016 voucher BIOUG19100-G12 cytochrome oxidase subunit 1 (COI) gene, partial cds; mitochondrial	1881751	Eukaryota	Arthropoda	Insecta	Diptera	Cecidomyiidae	NA	Cecidomyiidae sp. BOLD-2016
09z_B2	September	Zeal	Big Meadow	September_Big_Meadow	Yarrow, Common	09z_B2 94729_2_0_2	KR953366.1	KR953366.1	98.113	159	0	1	158	12	168	158	582	5.62e-71	274	3	AATTTGAGCAGGAATAATTGGAACTT-TTTAAGAATTTTAATTCGTTTAGAATTAAGAACTGTATCAAATTTAATTGGAAACGATCAAATTTATAATGTAATTGTCACGGCTCATGCTTTTATTATAATTTTCTTTTTATAGTAATACCTATTCTAATT	KR953366.1 Cecidomyiidae sp. BOLD-2016 voucher BIOUG19641-B04 cytochrome oxidase subunit 1 (COI) gene, partial cds; mitochondrial	1881751	Eukaryota	Arthropoda	Insecta	Diptera	Cecidomyiidae	NA	Cecidomyiidae sp. BOLD-2016
09z_B2	September	Zeal	Big Meadow	September_Big_Meadow	Yarrow, Common	09z_B2 97960_2_1_3	KR953366.1	KR953366.1	98.113	159	0	3	159	11	168	159	582	5.67e-71	274	3	GAATTTGAGCAGGAATAATTGGAACT--TTTAAGAATTTTAATTCGTTTAGAATTAAGAACTGTATCAAATTTTAATTGGAAACGATCAAATTTATAATGTAATTGTCACGGCTCATGCTTTTATTATAATTTTCTTTATAGTAATACCTATTCTAATT	KR953366.1 Cecidomyiidae sp. BOLD-2016 voucher BIOUG19641-B04 cytochrome oxidase subunit 1 (COI) gene, partial cds; mitochondrial	1881751	Eukaryota	Arthropoda	Insecta	Diptera	Cecidomyiidae	NA	Cecidomyiidae sp. BOLD-2016
09z_ba	September	Zeal	Big Meadow	September_Big_Meadow	Flat-top White Aster	09z_ba 346427_1_0_1	MG053779.1	MG053779.1	98.113	159	1	1	158	12	169	158	579	1.56e-71	276	2	TGCTTGAGCAGGAATAGTTGGAACATCATTAAGACTTCTAATTCGAACAGAATTAGGTACCCCGGGAGTCTTTAATTGGTGACGACCAAATTTATAATGTTATTGTAACAGCTCATGCTTTAGTTATAA-TTTTTTTATAGTTATACCTTTCATAATTG	MG053779.1 Phalacridae sp. BIOUG31109-B05 cytochrome oxidase subunit 1 (COI) gene, partial cds; mitochondrial	2085529	Eukaryota	Arthropoda	Insecta	Coleoptera	Phalacridae	NA	Phalacridae sp. BIOUG31109-B05
09z_BMUS	September	Zeal	Big Meadow	September_Big_Meadow	American Aster	09z_BMUS 105416_0_0_0	MG122597.1	MG122597.1	98.113	159	2	1	159	20	177	159	588	1.58e-71	276	1	GAATTTGAGCAGGAATAGTAGGAACTTCTTTAAGAATTTTAATTCGATTAGAATTAAGAACTTATTTCTAATTTAATTGGTAATGATCAAATTTATAACGTAATTGTAACTGCACGTACATTTATTATAATTTTTTTTATAGTAATACCTATTTTAATT	MG122597.1 Cecidomyiidae sp. BIOUG24498-B03 cytochrome oxidase subunit 1 (COI) gene, partial cds; mitochondrial	2384001	Eukaryota	Arthropoda	Insecta	Diptera	Cecidomyiidae	NA	Cecidomyiidae sp. BIOUG24498-B03
09z_BMUS	September	Zeal	Big Meadow	September_Big_Meadow	American Aster	09z_BMUS 129868_2_1_3	MG122597.1	MG122597.1	98.113	159	1	1	159	21	177	159	588	1.58e-71	276	2	AATTTGAGCAGGAATAGTAGGAACTTCTTTAAAAATTTTAATTCGATTAGAATTAAAGAACTATTTCATAATTTAATTGGTAATGATCAAATTTATAACGTAATTGTAACTGCACATGCATTTATTATAATTTTTTTTATAGTAATACCTATTTTAATT	MG122597.1 Cecidomyiidae sp. BIOUG24498-B03 cytochrome oxidase subunit 1 (COI) gene, partial cds; mitochondrial	2384001	Eukaryota	Arthropoda	Insecta	Diptera	Cecidomyiidae	NA	Cecidomyiidae sp. BIOUG24498-B03
09z_BMUS	September	Zeal	Big Meadow	September_Big_Meadow	American Aster	09z_BMUS 158272_0_2_2	MG122597.1	MG122597.1	98.113	159	0	1	157	20	177	157	588	5.58e-71	274	3	GAATTTGAGCA-GAATAGTAGGAACTTCTTTTAAGAATTTTAATTCGATTAGAATTAAGAACTATTTCTAATTTAATTGGTAATGATCAAATTTATAACGTAATTGTAACTGCACATGCATTTATTATAA-TTTTTTTATAGTAATACCTATTTTAATT	MG122597.1 Cecidomyiidae sp. BIOUG24498-B03 cytochrome oxidase subunit 1 (COI) gene, partial cds; mitochondrial	2384001	Eukaryota	Arthropoda	Insecta	Diptera	Cecidomyiidae	NA	Cecidomyiidae sp. BIOUG24498-B03
09z_BMUS	September	Zeal	Big Meadow	September_Big_Meadow	American Aster	09z_BMUS 161284_0_0_0	MG122597.1	MG122597.1	98.113	159	0	1	158	21	177	158	588	5.62e-71	274	3	AATTTGAGCAGGAATAGTAGGAACTTCTTTAAGAATTTTAATTCGATTA-AATTACGAGAACTATTTCTAATTTAATTGGTAATGATCAAATTTATAACGTAATTGTAACTGCACATGCATTTATTATAATTTTTTTTATAGTAATACCTATTTTAATT	MG122597.1 Cecidomyiidae sp. BIOUG24498-B03 cytochrome oxidase subunit 1 (COI) gene, partial cds; mitochondrial	2384001	Eukaryota	Arthropoda	Insecta	Diptera	Cecidomyiidae	NA	Cecidomyiidae sp. BIOUG24498-B03
09z_BMUS	September	Zeal	Big Meadow	September_Big_Meadow	American Aster	09z_BMUS 162098_1_2_3	MG122597.1	MG122597.1	98.113	159	1	1	159	21	177	159	588	1.58e-71	276	2	AATTTGAGCAGGAATAGTAGGAACTTCTTTAAGAATTTTGAATTCGATTAGAATTAAGAACTATTTCACAATTTAATTGGTAATGATCAAATTTATAACGTAATTGTAACTGCACATGCATTTATTATAATTTTTTTTATAGTAATACCTATTTTAATT	MG122597.1 Cecidomyiidae sp. BIOUG24498-B03 cytochrome oxidase subunit 1 (COI) gene, partial cds; mitochondrial	2384001	Eukaryota	Arthropoda	Insecta	Diptera	Cecidomyiidae	NA	Cecidomyiidae sp. BIOUG24498-B03
09z_BMUS	September	Zeal	Big Meadow	September_Big_Meadow	American Aster	09z_BMUS 167031_2_1_3	MG122597.1	MG122597.1	98.113	159	0	1	158	21	177	158	588	5.62e-71	274	3	AATTTGAGCAGGAATAGTAGGAACTTCTTTAAAGAATTTTAATTCGATTAGAATTAAGAACTATTTCTAATTTAATTGGTAATGATCAAATTTATAACGTAATTGTAACTGCACATGCATTTTATTATAA-TTTTTTTATAGTAATACCTATTTTAATT	MG122597.1 Cecidomyiidae sp. BIOUG24498-B03 cytochrome oxidase subunit 1 (COI) gene, partial cds; mitochondrial	2384001	Eukaryota	Arthropoda	Insecta	Diptera	Cecidomyiidae	NA	Cecidomyiidae sp. BIOUG24498-B03
09z_BMUS	September	Zeal	Big Meadow	September_Big_Meadow	American Aster	09z_BMUS 28481_0_0_0	KT113736.1	KT113736.1	98.113	159	0	1	158	22	178	158	658	5.62e-71	274	3	AATTTGAGCAGGAATAGTAGGAACTTCTTTAAGAATTTTAATTCGATTAGAATTAAGAACTATTTCTAATTTAATTGGTAATGATCAAATTTATAACTTGTAATTGTAACTGCACATGCATTTATTATAA-TTTTTTTATAGTAATACCTATTTTAATT	KT113736.1 Cecidomyiidae sp. BOLD-2016 voucher BIOUG01127-B06 cytochrome oxidase subunit 1 (COI) gene, partial cds; mitochondrial	1881751	Eukaryota	Arthropoda	Insecta	Diptera	Cecidomyiidae	NA	Cecidomyiidae sp. BOLD-2016
09z_BMUS	September	Zeal	Big Meadow	September_Big_Meadow	American Aster	09z_BMUS 302299_0_1_1	MG122597.1	MG122597.1	98.113	159	1	1	159	21	177	159	588	1.58e-71	276	2	AATTTGAGCAGGAATAGTAGGAACTTCTTTTAAAAATTTTAATTCGATTAGAATTAAGAACTATTTCTAATTTAATTGGTAATGATCAAATTTATAACGTAATTGTAACTGCACATGCATTTATTATAATTTTTTTTATAGTAATACCTATTTTTAATT	MG122597.1 Cecidomyiidae sp. BIOUG24498-B03 cytochrome oxidase subunit 1 (COI) gene, partial cds; mitochondrial	2384001	Eukaryota	Arthropoda	Insecta	Diptera	Cecidomyiidae	NA	Cecidomyiidae sp. BIOUG24498-B03
09z_BMUS	September	Zeal	Big Meadow	September_Big_Meadow	American Aster	09z_BMUS 307662_0_0_0	MG122597.1	MG122597.1	98.113	159	0	1	158	21	177	158	588	5.62e-71	274	3	AATTTGAGCAGGAATAGTAGGAACTTCTTTAAGAATTTTAATTCGATTA-AATTAAAGAACTATTTCTAATTTAATTGGTAATGATCAAATTTATAACGTAATTGTAACTGCACATGCATTTATTATAATTTTTTTTTATAGTAATACCTATTTTAATT	MG122597.1 Cecidomyiidae sp. BIOUG24498-B03 cytochrome oxidase subunit 1 (COI) gene, partial cds; mitochondrial	2384001	Eukaryota	Arthropoda	Insecta	Diptera	Cecidomyiidae	NA	Cecidomyiidae sp. BIOUG24498-B03
09z_BMUS	September	Zeal	Big Meadow	September_Big_Meadow	American Aster	09z_BMUS 369927_2_0_2	MG122597.1	MG122597.1	98.113	159	1	1	159	21	177	159	588	1.58e-71	276	2	AATTTGAGCAGGAATAGTAGGAACTTCTTTAAAAATTTTAATTCGATTAGAATTAAGAACTATTTCTAATTTAATTGGTAATGATCAAATTTATAACGTAATTGTAACTGCACATGCATTTATTATAATTTTTTTATATAGTAAATACCTATTTTAATT	MG122597.1 Cecidomyiidae sp. BIOUG24498-B03 cytochrome oxidase subunit 1 (COI) gene, partial cds; mitochondrial	2384001	Eukaryota	Arthropoda	Insecta	Diptera	Cecidomyiidae	NA	Cecidomyiidae sp. BIOUG24498-B03
09z_BMUS	September	Zeal	Big Meadow	September_Big_Meadow	American Aster	09z_BMUS 393616_0_0_0	MG122597.1	MG122597.1	98.113	159	1	1	159	21	177	159	588	1.58e-71	276	2	AATTTGAGCAGGAATAGTAGGAACTTCTTCAGGAGAATTTTAATTCGATTAGAATTAAGAACTATTTCTAATTTAATTGGTAATGATCAAATTTATAACGTAATTGTAACTGCACATGCATTTATTATAATTTTTTTTATAGTAATACCTATTTTAATT	MG122597.1 Cecidomyiidae sp. BIOUG24498-B03 cytochrome oxidase subunit 1 (COI) gene, partial cds; mitochondrial	2384001	Eukaryota	Arthropoda	Insecta	Diptera	Cecidomyiidae	NA	Cecidomyiidae sp. BIOUG24498-B03
09z_BMUS	September	Zeal	Big Meadow	September_Big_Meadow	American Aster	09z_BMUS 407999_0_1_1	MG122597.1	MG122597.1	98.113	159	0	1	158	21	177	158	588	5.62e-71	274	3	AATTTGAGCAGGAATAGTAGGAACTTCTTTAAGAATTTTAATTCGATTAGAAGATTAAGAACTATTTCTAATTTAATTGGTAATGATCAAATTTATAACGTAATTGTAACTGCACATGCATTTATTATAA-TTTTTTTATAGTAATACCTATTTTAATT	MG122597.1 Cecidomyiidae sp. BIOUG24498-B03 cytochrome oxidase subunit 1 (COI) gene, partial cds; mitochondrial	2384001	Eukaryota	Arthropoda	Insecta	Diptera	Cecidomyiidae	NA	Cecidomyiidae sp. BIOUG24498-B03
09z_BMUS	September	Zeal	Big Meadow	September_Big_Meadow	American Aster	09z_BMUS 419429_2_0_2	MG122597.1	MG122597.1	98.113	159	0	1	158	21	177	158	588	5.62e-71	274	3	AATTTGAGCAGGAATAGTAGGAACTTCTTTAA-AATTTTAATTTCAGATTAGAATTAAGAACTATTTCTAATTTAATTGGTAATGATCAAATTTATAACGTAATTGTAACTGCACATGCATTTATTATAATTTTTTTTATAGTAATACCTATTTTAATT	MG122597.1 Cecidomyiidae sp. BIOUG24498-B03 cytochrome oxidase subunit 1 (COI) gene, partial cds; mitochondrial	2384001	Eukaryota	Arthropoda	Insecta	Diptera	Cecidomyiidae	NA	Cecidomyiidae sp. BIOUG24498-B03
09z_BMUS	September	Zeal	Big Meadow	September_Big_Meadow	American Aster	09z_BMUS 426249_0_0_0	MG122597.1	MG122597.1	98.113	159	0	1	158	21	177	158	588	5.62e-71	274	3	AATTTGAGCAGGAATAGTAGGAACTTCTTTACAAGAATTTTAATTCGATTAGAATTAAGAACTATTTCTAATTTAATTGGTAATGATCAAATTTATAACGTAATTGTAACTGCACATGCATTTATTATAA-TTTTTTTATAGTAATACCTATTTTAATT	MG122597.1 Cecidomyiidae sp. BIOUG24498-B03 cytochrome oxidase subunit 1 (COI) gene, partial cds; mitochondrial	2384001	Eukaryota	Arthropoda	Insecta	Diptera	Cecidomyiidae	NA	Cecidomyiidae sp. BIOUG24498-B03
09z_BMUS	September	Zeal	Big Meadow	September_Big_Meadow	American Aster	09z_BMUS 86985_0_2_2	MG122597.1	MG122597.1	98.113	159	1	1	159	21	177	159	588	1.58e-71	276	2	AATTTGAGCAGGAATAGTAGGAACTTCTTTAAGAATTTTAATTCGATTAGAATTAAGAACTATTTCTAATTTAATTGGTAATGATCAAATTTATAACGTAATTGTAACTGCACATGCATTTATTATAATTTTTTTATAGTAATAATACCTATTTTAATT	MG122597.1 Cecidomyiidae sp. BIOUG24498-B03 cytochrome oxidase subunit 1 (COI) gene, partial cds; mitochondrial	2384001	Eukaryota	Arthropoda	Insecta	Diptera	Cecidomyiidae	NA	Cecidomyiidae sp. BIOUG24498-B03
09z_BTf	September	Zeal	Big Meadow	September_Big_Meadow	Toad Flax, Common	09z_BTf 129839_2_0_2	GU088382.1	GU088382.1	98.113	159	1	1	159	22	178	159	658	1.58e-71	276	2	AATTTGAGCAGGTATAATTGGAACTTCCTTAAGATTCCACTAATTCGAGCTGAATTAGGTACCCCCAGATCTTTAATTGGTGATGACCAAATTTATAATACCATTGTAACAGCTCATGCTTTCATTATAATTTTTTTTATAGTTATACCTATTATAATT	GU088382.1 Eupithecia miserulata voucher DNA-ATBI-3287 cytochrome oxidase subunit 1 (COI) gene, partial cds; mitochondrial	688374	Eukaryota	Arthropoda	Insecta	Lepidoptera	Geometridae	Eupithecia	Eupithecia miserulata
09z_BW	September	Zeal	Big Meadow	September_Big_Meadow	Common Wrinkle-leaved Goldenrod	09z_BW 104878_2_0_2	MG365259.1	MG365259.1	98.113	159	0	1	158	21	177	158	588	5.62e-71	274	3	AATTTGAGCTGGAATAGTAGGAACTTCTTTTAAGTTTATTAATTCGAGCAGAATTAGAGAAATCCT-GATCATTAATTGGTGATGATCAAATTTATAATACAATTGTAACAGCTCATGCTTTTATTATAATTTTTTTTATGGTTATACCAATTATAATT	MG365259.1 Coleophora sp. BIOUG24442-H07 cytochrome oxidase subunit 1 (COI) gene, partial cds; mitochondrial	2453449	Eukaryota	Arthropoda	Insecta	Lepidoptera	Coleophoridae	Coleophora	Coleophora sp. BIOUG24442-H07
09z_BW	September	Zeal	Big Meadow	September_Big_Meadow	Common Wrinkle-leaved Goldenrod	09z_BW 111613_1_0_1	MG365259.1	MG365259.1	98.113	159	1	1	159	21	177	159	588	1.58e-71	276	2	AATTTGAGCTGGAATAGTAGGAACTGCTTTAAAGTTTATTAATTTCGAGCAGAATTAGGAAATCCTGGATCATTAATTGGTGATGATCAAATTTATAATACAATTGTAACAGCTCATGCTTTTATTATAATTTTTTTTATGGTTATACCAATTATAATT	MG365259.1 Coleophora sp. BIOUG24442-H07 cytochrome oxidase subunit 1 (COI) gene, partial cds; mitochondrial	2453449	Eukaryota	Arthropoda	Insecta	Lepidoptera	Coleophoridae	Coleophora	Coleophora sp. BIOUG24442-H07
09z_BW	September	Zeal	Big Meadow	September_Big_Meadow	Common Wrinkle-leaved Goldenrod	09z_BW 116649_0_0_0	KT125559.1	KT125559.1	98.113	159	1	1	159	22	178	159	658	1.58e-71	276	2	AATTTGAGCAGGAATAGTAGGAACTTCTTTAAGTTTATTAATTCGAGCAGAATTAGGAAATCCTGGATCATTAATTGGGGATGATCAAATTTATAATACAATTGTAACAGCTCATGCTTTTATTATAATTTTTTTTGTATGGTTATACCAATTATAATT	KT125559.1 Coleophora duplicis group sp. BOLD-2016 voucher BIOUG01630-C10 cytochrome oxidase subunit 1 (COI) gene, partial cds; mitochondrial	1887612	Eukaryota	Arthropoda	Insecta	Lepidoptera	Coleophoridae	Coleophora	Coleophora duplicis group sp. BOLD-2016
09z_BW	September	Zeal	Big Meadow	September_Big_Meadow	Common Wrinkle-leaved Goldenrod	09z_BW 120277_1_1_2	MG365259.1	MG365259.1	98.113	159	1	1	159	21	177	159	588	1.58e-71	276	2	AATTTGAGCTGGAATAGTAGGAACTTCTTTAAGTTTAGTAAATTCGAGCAGGAATTAGGAAATCCTGGATCATTAATTGGTGATGATCAAATTTATAATACAATTGTAACAGCTCATGCTTTTATTATAATTTTTTTTATGGTTATACCAATTATAATT	MG365259.1 Coleophora sp. BIOUG24442-H07 cytochrome oxidase subunit 1 (COI) gene, partial cds; mitochondrial	2453449	Eukaryota	Arthropoda	Insecta	Lepidoptera	Coleophoridae	Coleophora	Coleophora sp. BIOUG24442-H07
09z_BW	September	Zeal	Big Meadow	September_Big_Meadow	Common Wrinkle-leaved Goldenrod	09z_BW 12723_1_0_1	EU409074.1	EU409074.1	98.113	159	1	1	159	21	177	159	314	1.58e-71	276	2	AATTTGAGCTGGAATAGTAGGAACTTCTTTAAGTTTATTAATTCGAGCAGAATTAGGAAATCCTGGATCATTAATTGGTGATGATCAAATTTATAATACAATTGTAACAGCCCATGCTTTTATTATAATTTTTTTTAGCAGTTTATACCAATTATAATT	EU409074.1 Coleophora acuminatoides voucher CNCLEP00010408 cytochrome b (COI) gene, partial cds; mitochondrial	513584	Eukaryota	Arthropoda	Insecta	Lepidoptera	Coleophoridae	Coleophora	Coleophora acuminatoides
09z_BW	September	Zeal	Big Meadow	September_Big_Meadow	Common Wrinkle-leaved Goldenrod	09z_BW 135803_0_0_0	KT125559.1	KT125559.1	98.113	159	0	1	158	22	178	158	658	5.62e-71	274	3	AATTTGAGCTGGAATAGTAGGAACTTCTTTAAGTTTATTAATTCGAGCAGAATTAGGAAATCCTGGATCATTAATTGGGGATGATCAAATTTATAATACAATTGTAACAGCTCATGCTTTTATTATAATTTTTTT-ATGGATTTATACCAATTATAATT	KT125559.1 Coleophora duplicis group sp. BOLD-2016 voucher BIOUG01630-C10 cytochrome oxidase subunit 1 (COI) gene, partial cds; mitochondrial	1887612	Eukaryota	Arthropoda	Insecta	Lepidoptera	Coleophoridae	Coleophora	Coleophora duplicis group sp. BOLD-2016
09z_BW	September	Zeal	Big Meadow	September_Big_Meadow	Common Wrinkle-leaved Goldenrod	09z_BW 142211_0_0_0	KT133663.1	KT133663.1	98.113	159	0	1	157	21	178	157	658	5.58e-71	274	3	GCATTTGAGCTGGCATAATCGGAACTTCTTTAAGATTAATAATTCGAGCTGAATTAG-AAATCCAGGATTTTTTAATTGGGGATGACCAAATTTATAATACAATTGTAACTGCACATGCCTTTATTATAA-TTTTTTTATAGTTATACCTATTATAATT	KT133663.1 Eucosma parmatana voucher 2005-ONT-858 cytochrome oxidase subunit 1 (COI) gene, partial cds; mitochondrial	1888546	Eukaryota	Arthropoda	Insecta	Lepidoptera	Tortricidae	Eucosma	Eucosma parmatana
09z_BW	September	Zeal	Big Meadow	September_Big_Meadow	Common Wrinkle-leaved Goldenrod	09z_BW 142414_0_0_0	KT125559.1	KT125559.1	98.113	159	1	1	159	22	178	159	658	1.58e-71	276	2	AATTTGAGCTGGAATAGTAGGAACTTCTTTAAGTTTATTAATTCGGAGCAGAATTAGGAAATCCTGGATCATTAATTGGGAGATGATCAAATTTATAATACAATTGTAACAGCTCATGCTTTTATTATAATTTTTTTTATGGCTATACCAATTATAATT	KT125559.1 Coleophora duplicis group sp. BOLD-2016 voucher BIOUG01630-C10 cytochrome oxidase subunit 1 (COI) gene, partial cds; mitochondrial	1887612	Eukaryota	Arthropoda	Insecta	Lepidoptera	Coleophoridae	Coleophora	Coleophora duplicis group sp. BOLD-2016
09z_BW	September	Zeal	Big Meadow	September_Big_Meadow	Common Wrinkle-leaved Goldenrod	09z_BW 146365_0_0_0	KT125559.1	KT125559.1	98.113	159	0	1	158	22	178	158	658	5.62e-71	274	3	AATTTGAGCCTGGAATAGTAGGAACTTCTTTAAGTTTATTAATTCGAGCAAGAATTA-GAAATCCTGGATCATTAATTGGGGATGATCAAATTTATAATACAATTGTAACAGCTCATGCTTTTATTATAATTTTTTTTATGGTTATACCAATTATAATT	KT125559.1 Coleophora duplicis group sp. BOLD-2016 voucher BIOUG01630-C10 cytochrome oxidase subunit 1 (COI) gene, partial cds; mitochondrial	1887612	Eukaryota	Arthropoda	Insecta	Lepidoptera	Coleophoridae	Coleophora	Coleophora duplicis group sp. BOLD-2016
09z_BW	September	Zeal	Big Meadow	September_Big_Meadow	Common Wrinkle-leaved Goldenrod	09z_BW 147152_0_0_0	MG365259.1	MG365259.1	98.113	159	0	1	158	21	177	158	588	5.62e-71	274	3	AATTTGAGCTGGAATAGTAGGAACTTCTTTTAAGTTTATTAATTCGAGCAGAATTAGGAAATCCTGGATCATTCAATTGGTGATGATCAAATTTATAATACAATTGTAACAGCTCATGCTTTTATTATAA-TTTTTTTATGGTTATACCAATTATAATT	MG365259.1 Coleophora sp. BIOUG24442-H07 cytochrome oxidase subunit 1 (COI) gene, partial cds; mitochondrial	2453449	Eukaryota	Arthropoda	Insecta	Lepidoptera	Coleophoridae	Coleophora	Coleophora sp. BIOUG24442-H07
09z_BW	September	Zeal	Big Meadow	September_Big_Meadow	Common Wrinkle-leaved Goldenrod	09z_BW 155611_0_0_0	KT130807.1	KT130807.1	98.113	159	0	1	158	12	168	158	576	5.62e-71	274	3	AATTTGAGCTGGAATAGTAGGAACTTCTTTAAG-TTATTAATTCGAGCAGAATTAGGAAATCCTGGATCATTAATTGGGGATGATCAAATTTATAATACAATTGTAACAGCTCATTAGCTTTTATTATAATTTTTTTTATAGTTATACCAATTATAATT	KT130807.1 Coleophora duplicis group sp. BOLD-2016 voucher BIOUG02881-B08 cytochrome oxidase subunit 1 (COI) gene, partial cds; mitochondrial	1887612	Eukaryota	Arthropoda	Insecta	Lepidoptera	Coleophoridae	Coleophora	Coleophora duplicis group sp. BOLD-2016
09z_BW	September	Zeal	Big Meadow	September_Big_Meadow	Common Wrinkle-leaved Goldenrod	09z_BW 15907_1_0_1	KT130807.1	KT130807.1	98.113	159	0	1	158	12	168	158	576	5.62e-71	274	3	AATTTGAGC-GGAATAGTAGGAACTTCTTTAAGTTTATTAATTCGAGCAGAATTAGGAAATCCTGGATCATTAATTGGGGATGATCAAATTTATAATACAATTGTAACAGCTCATGCTTTTTTATTATAATTTTTTTTATAGTTATACCAATTATAATT	KT130807.1 Coleophora duplicis group sp. BOLD-2016 voucher BIOUG02881-B08 cytochrome oxidase subunit 1 (COI) gene, partial cds; mitochondrial	1887612	Eukaryota	Arthropoda	Insecta	Lepidoptera	Coleophoridae	Coleophora	Coleophora duplicis group sp. BOLD-2016
09z_BW	September	Zeal	Big Meadow	September_Big_Meadow	Common Wrinkle-leaved Goldenrod	09z_BW 15994_0_0_0	MG365259.1	MG365259.1	98.113	159	0	1	158	21	177	158	588	5.62e-71	274	3	AATTTGAGCTGGAATAGTAGGAACTTCTTTAAAAGTTTATTAATTCGAGCAGAATTAGGAAAT-CTGGATCATTAATTGGTGATGATCAAATTTATAATACAATTGTAACAGCTCATGCTTTTATTATAATTTTTTTTATGGTTATACCAATTATAATT	MG365259.1 Coleophora sp. BIOUG24442-H07 cytochrome oxidase subunit 1 (COI) gene, partial cds; mitochondrial	2453449	Eukaryota	Arthropoda	Insecta	Lepidoptera	Coleophoridae	Coleophora	Coleophora sp. BIOUG24442-H07
09z_BW	September	Zeal	Big Meadow	September_Big_Meadow	Common Wrinkle-leaved Goldenrod	09z_BW 160664_0_0_0	KT130807.1	KT130807.1	98.113	159	0	1	158	12	168	158	576	5.62e-71	274	3	AATTTGAGCTGGAATAGTAGGAACTTCTTTAAGTTTATTAATTCGAGCAGAAATTAGGAAAT-CTGGATCCATTAATTGGGGATGATCAAATTTATAATACAATTGTAACAGCTCATGCTTTTATTATAATTTTTTTTATAGTTATACCAATTATAATT	KT130807.1 Coleophora duplicis group sp. BOLD-2016 voucher BIOUG02881-B08 cytochrome oxidase subunit 1 (COI) gene, partial cds; mitochondrial	1887612	Eukaryota	Arthropoda	Insecta	Lepidoptera	Coleophoridae	Coleophora	Coleophora duplicis group sp. BOLD-2016
09z_BW	September	Zeal	Big Meadow	September_Big_Meadow	Common Wrinkle-leaved Goldenrod	09z_BW 164711_1_0_1	KT125559.1	KT125559.1	98.113	159	0	1	158	22	178	158	658	5.62e-71	274	3	AATTTGAGCTGGAATAGTAGGAACTTCTTTAAGTTTATTAATTCGAGCAGAATTAGGAAATCCTGGATCATTAATTGGGGATGATCAAATTTATAATACAATTGCTTAACAGCTCATGCTTTTATTATAA-TTTTTTTATGGTTATACCAATTATAATT	KT125559.1 Coleophora duplicis group sp. BOLD-2016 voucher BIOUG01630-C10 cytochrome oxidase subunit 1 (COI) gene, partial cds; mitochondrial	1887612	Eukaryota	Arthropoda	Insecta	Lepidoptera	Coleophoridae	Coleophora	Coleophora duplicis group sp. BOLD-2016
09z_BW	September	Zeal	Big Meadow	September_Big_Meadow	Common Wrinkle-leaved Goldenrod	09z_BW 180249_1_0_1	MG365259.1	MG365259.1	98.113	159	1	1	159	20	176	159	588	1.58e-71	276	2	GAATTTGAGCTGGAATAGTAGGAACTTCTTTAAGTTTGTGCTAATTCGAGCAGAATTAGGAAATCCTGGATCATTAATTGGTGATGATCAAATTTATAATACAATTGTAACAGCTCATGCTTTTATTATAATTTTTTTTATGGTTATACCAATTATAAT	MG365259.1 Coleophora sp. BIOUG24442-H07 cytochrome oxidase subunit 1 (COI) gene, partial cds; mitochondrial	2453449	Eukaryota	Arthropoda	Insecta	Lepidoptera	Coleophoridae	Coleophora	Coleophora sp. BIOUG24442-H07
09z_BW	September	Zeal	Big Meadow	September_Big_Meadow	Common Wrinkle-leaved Goldenrod	09z_BW 186327_0_0_0	EU409077.1	EU409077.1	98.113	159	0	1	158	15	171	158	651	5.62e-71	274	3	AATTTGAGCTGGAATAGTAGGAACTTCTTTAAGTTTATTAATTCGAGCAGAATTAGGAAATCCTGGATCATTAATTGGTGATGATCAAATTTATAATACAATTGTAACAGCTCATGCTTTTTTATTATAA-TTTTTTTATAGTTATACCAATTATAATT	EU409077.1 Coleophora bidens voucher CNCLEP00010374 cytochrome b (COI) gene, partial cds; mitochondrial	513586	Eukaryota	Arthropoda	Insecta	Lepidoptera	Coleophoridae	Coleophora	Coleophora bidens
09z_BW	September	Zeal	Big Meadow	September_Big_Meadow	Common Wrinkle-leaved Goldenrod	09z_BW 187762_0_1_1	KT125559.1	KT125559.1	98.113	159	1	1	159	22	178	159	658	1.58e-71	276	2	AATTTGAGCTGGAATAGTAGGAACTTCTTTAGGATTTATTAATTCGAGCAGAATTAGGGAAATCCTGGATCATTAATTGGGGATGATCAAATTTATAATACAATTGTAACAGCTCATGCTTTTATTATAATTTTTTTTATGGTTATACCAATTATAATT	KT125559.1 Coleophora duplicis group sp. BOLD-2016 voucher BIOUG01630-C10 cytochrome oxidase subunit 1 (COI) gene, partial cds; mitochondrial	1887612	Eukaryota	Arthropoda	Insecta	Lepidoptera	Coleophoridae	Coleophora	Coleophora duplicis group sp. BOLD-2016
09z_BW	September	Zeal	Big Meadow	September_Big_Meadow	Common Wrinkle-leaved Goldenrod	09z_BW 190290_2_0_2	KT125559.1	KT125559.1	98.113	159	0	1	158	22	178	158	658	5.62e-71	274	3	AATTTGAGCTGGAATAGTAGGAACTTCTTTAAGTTTATTAATTCAAGAGCAGAATTA-GAAATCCTGGATCATTAATTGGGGATGATCAAATTTATAATACAATTGTAACAGCTCATGCTTTTATTATAATTTTTTTTATGGTTATACCAATTATAATT	KT125559.1 Coleophora duplicis group sp. BOLD-2016 voucher BIOUG01630-C10 cytochrome oxidase subunit 1 (COI) gene, partial cds; mitochondrial	1887612	Eukaryota	Arthropoda	Insecta	Lepidoptera	Coleophoridae	Coleophora	Coleophora duplicis group sp. BOLD-2016
09z_BW	September	Zeal	Big Meadow	September_Big_Meadow	Common Wrinkle-leaved Goldenrod	09z_BW 191669_1_0_1	MG365259.1	MG365259.1	98.113	159	1	1	159	21	177	159	588	1.58e-71	276	2	AATTTGAGCTGGAATAGTAGGAACTTCTTTAAGCTTATTAATTCGAGCAGAATTAGGGGAAATCCTGGATCATTAATTGGTGATGATCAAATTTATAATACAATTGTAACAGCTCATGCTTTTATTATAATTTTTTTTATGGTTATACCAATTATAATT	MG365259.1 Coleophora sp. BIOUG24442-H07 cytochrome oxidase subunit 1 (COI) gene, partial cds; mitochondrial	2453449	Eukaryota	Arthropoda	Insecta	Lepidoptera	Coleophoridae	Coleophora	Coleophora sp. BIOUG24442-H07
09z_BW	September	Zeal	Big Meadow	September_Big_Meadow	Common Wrinkle-leaved Goldenrod	09z_BW 19189_0_0_0	EU409089.1	EU409089.1	98.113	159	0	1	158	12	168	158	642	5.62e-71	274	3	AATTTGAGCTGGAGATAGTAGGAACTTCTTTAAGTTTATTAATTCGAGCAGAATTAGGGAAATCCTGGATCATTAATTGGTGATGATCAAATTTATAATACAATTGTAACAGCTCATGCTTTTATTATAA-TTTTTTTATGGTTATACCAATTATAATT	EU409089.1 Coleophora intermediella voucher CNCLEP00010151 cytochrome b (COI) gene, partial cds; mitochondrial	513592	Eukaryota	Arthropoda	Insecta	Lepidoptera	Coleophoridae	Coleophora	Coleophora intermediella
09z_BW	September	Zeal	Big Meadow	September_Big_Meadow	Common Wrinkle-leaved Goldenrod	09z_BW 201046_0_1_1	KT125559.1	KT125559.1	98.113	159	0	1	158	22	178	158	658	5.62e-71	274	3	AATTTGAGCTGGAATAGTAGGAACTTTCTTTAAGTTTATTAATTCGAGCAGAATTAGGAAATCCTGGATCATTAATTGGGGATGATCAAATTTATAATACAATTGTAACAGCTCATGCTTTTTATTATAA-TTTTTTTATGGTTATACCAATTATAATT	KT125559.1 Coleophora duplicis group sp. BOLD-2016 voucher BIOUG01630-C10 cytochrome oxidase subunit 1 (COI) gene, partial cds; mitochondrial	1887612	Eukaryota	Arthropoda	Insecta	Lepidoptera	Coleophoridae	Coleophora	Coleophora duplicis group sp. BOLD-2016
09z_BW	September	Zeal	Big Meadow	September_Big_Meadow	Common Wrinkle-leaved Goldenrod	09z_BW 205770_1_1_2	KT125559.1	KT125559.1	98.113	159	0	1	158	22	178	158	658	5.62e-71	274	3	AATTTGAGCTGGAATAGTAGGAACTTCTTTAAGTTTATTAATTCGAGCAGAATTAGGAAATCCTGGATCATTAATTGGGGATGATCAAATTTTTATAATACAATTGTAACAG-TCATGCTTTTATTATAATTTTTTTTATGGTTATACCAATTATAATT	KT125559.1 Coleophora duplicis group sp. BOLD-2016 voucher BIOUG01630-C10 cytochrome oxidase subunit 1 (COI) gene, partial cds; mitochondrial	1887612	Eukaryota	Arthropoda	Insecta	Lepidoptera	Coleophoridae	Coleophora	Coleophora duplicis group sp. BOLD-2016
09z_BW	September	Zeal	Big Meadow	September_Big_Meadow	Common Wrinkle-leaved Goldenrod	09z_BW 209814_0_2_2	MG365259.1	MG365259.1	98.113	159	0	1	158	21	177	158	588	5.62e-71	274	3	AATTTGAGCTGGAATAGTAGGAACTTCTTTAAGTTTTATTAATTCGAGCAGAATTGAGGAAATCCTGGATCATTAATTGGTGATGATCAAATTTATAATACAATTGTAACAGCTCATGCTTTTATTATAA-TTTTTTTATGGTTATACCAATTATAATT	MG365259.1 Coleophora sp. BIOUG24442-H07 cytochrome oxidase subunit 1 (COI) gene, partial cds; mitochondrial	2453449	Eukaryota	Arthropoda	Insecta	Lepidoptera	Coleophoridae	Coleophora	Coleophora sp. BIOUG24442-H07
09z_BW	September	Zeal	Big Meadow	September_Big_Meadow	Common Wrinkle-leaved Goldenrod	09z_BW 213984_2_0_2	KT125559.1	KT125559.1	98.113	159	1	1	159	22	178	159	658	1.58e-71	276	2	AATTTGAGCTGGAATAGTAGGAACTTCTTTAAGTTTATTAATTCGAGCAGAATTTAGGAAATCCTGGATCATTAATTGGGGATGATCAAATTTATAAATACAACTGTAACAGCTCATGCTTTTATTATAATTTTTTTTATGGTTATACCAATTATAATT	KT125559.1 Coleophora duplicis group sp. BOLD-2016 voucher BIOUG01630-C10 cytochrome oxidase subunit 1 (COI) gene, partial cds; mitochondrial	1887612	Eukaryota	Arthropoda	Insecta	Lepidoptera	Coleophoridae	Coleophora	Coleophora duplicis group sp. BOLD-2016
09z_BW	September	Zeal	Big Meadow	September_Big_Meadow	Common Wrinkle-leaved Goldenrod	09z_BW 22188_0_0_0	EU409074.1	EU409074.1	98.113	159	1	1	159	21	177	159	314	1.58e-71	276	2	AATTTGAGCTGGAATAGTAGTGGAACTTCTTTAAGTTTATTAATTCGAGCAGAATTAGGAAATCCTGGATCATTAATTGGTGATGATCAAATTTATAATACAATTGTAACAGCCCATGCTTTTATTATAATTTTTTTTATGGTTATACCAATTATAATT	EU409074.1 Coleophora acuminatoides voucher CNCLEP00010408 cytochrome b (COI) gene, partial cds; mitochondrial	513584	Eukaryota	Arthropoda	Insecta	Lepidoptera	Coleophoridae	Coleophora	Coleophora acuminatoides
09z_BW	September	Zeal	Big Meadow	September_Big_Meadow	Common Wrinkle-leaved Goldenrod	09z_BW 224325_0_2_2	MG053885.1	MG053885.1	98.113	159	0	1	158	21	177	158	591	5.62e-71	274	3	TGCTTGGGCTGGAATAGTAGGAACATCGTTAAGACTTTTGAATTCGAACAGAATTAGGCACTCCTGGGTCTTTAATTGGTGACGA-CAAATTTACAACGTTATTGTAACAGCTCATGCTTTCGTTATAATTTTTTTTTATAGTAATACCTTTCATAATT	MG053885.1 Olibrus semistriatus voucher BIOUG31018-F02 cytochrome oxidase subunit 1 (COI) gene, partial cds; mitochondrial	1720719	Eukaryota	Arthropoda	Insecta	Coleoptera	Phalacridae	Olibrus	Olibrus semistriatus
09z_BW	September	Zeal	Big Meadow	September_Big_Meadow	Common Wrinkle-leaved Goldenrod	09z_BW 226235_0_2_2	KT125559.1	KT125559.1	98.113	159	0	1	158	22	178	158	658	5.62e-71	274	3	AATTTGAGCTGGAATAGTAGGAACTTCTTTAAAGTTTTATTAATTCGAGCAGAATTA-GAAATCCTGGATCATTAATTGGGGATGATCAAATTTATAATACAATTGTAACAGCTCATGCTTTTATTATAATTTTTTTTATGGTTATACCAATTATAATT	KT125559.1 Coleophora duplicis group sp. BOLD-2016 voucher BIOUG01630-C10 cytochrome oxidase subunit 1 (COI) gene, partial cds; mitochondrial	1887612	Eukaryota	Arthropoda	Insecta	Lepidoptera	Coleophoridae	Coleophora	Coleophora duplicis group sp. BOLD-2016
09z_BW	September	Zeal	Big Meadow	September_Big_Meadow	Common Wrinkle-leaved Goldenrod	09z_BW 226556_1_0_1	MG365259.1	MG365259.1	98.113	159	0	1	158	21	177	158	588	5.62e-71	274	3	AATTTGAGCTGGAATAGTAGGAACTTCTTTAAGTTTATTAATTCGAGCAGAATTAGGGGAAATCCTGGATCATTAATTGGTGATGATCAAATTTATAATACAATTGTAACAGCTCATGCTTTTATTATAA-TTTTTTTATGGTTATACCAATTATAATT	MG365259.1 Coleophora sp. BIOUG24442-H07 cytochrome oxidase subunit 1 (COI) gene, partial cds; mitochondrial	2453449	Eukaryota	Arthropoda	Insecta	Lepidoptera	Coleophoridae	Coleophora	Coleophora sp. BIOUG24442-H07
09z_BW	September	Zeal	Big Meadow	September_Big_Meadow	Common Wrinkle-leaved Goldenrod	09z_BW 229403_1_0_1	MG365259.1	MG365259.1	98.113	159	1	1	159	21	177	159	588	1.58e-71	276	2	AATTTGAGCTGGAATAGTAGGAACTTCTTTAAGTTTATTAATTCGAGCAGAATTAGGAAATCCTGGATCATTAATTGGTGATGATCAAATTTATAATACAATTACTTAACAGCTCATGCTTTTATTATAATTTTTTTTATGGTTATACCAATTATAATT	MG365259.1 Coleophora sp. BIOUG24442-H07 cytochrome oxidase subunit 1 (COI) gene, partial cds; mitochondrial	2453449	Eukaryota	Arthropoda	Insecta	Lepidoptera	Coleophoridae	Coleophora	Coleophora sp. BIOUG24442-H07
09z_BW	September	Zeal	Big Meadow	September_Big_Meadow	Common Wrinkle-leaved Goldenrod	09z_BW 23214_0_0_0	KT130807.1	KT130807.1	98.113	159	1	1	159	12	168	159	576	1.58e-71	276	2	AATTTGAGCTGGAATAGTAGGAACTTCTTTAAGTTTATTAATTCGAGCAGAATTAGGAAATCCTGGATCATTAATTGGGGATGATCAAATTTATGGCATACAATTGTAACAGCTCATGCTTTTATTATAATTTTTTTTATAGTTATACCAATTATAATT	KT130807.1 Coleophora duplicis group sp. BOLD-2016 voucher BIOUG02881-B08 cytochrome oxidase subunit 1 (COI) gene, partial cds; mitochondrial	1887612	Eukaryota	Arthropoda	Insecta	Lepidoptera	Coleophoridae	Coleophora	Coleophora duplicis group sp. BOLD-2016
09z_BW	September	Zeal	Big Meadow	September_Big_Meadow	Common Wrinkle-leaved Goldenrod	09z_BW 23638_2_0_2	KT125559.1	KT125559.1	98.113	159	0	1	158	22	178	158	658	5.62e-71	274	3	AATTTGAGCTGGAATAGTAGGAACTTCTTTAAGTTTATTAATTCGAGCAGAATTAGGAAATCCTGGATCATTAATTGGGGATGATCAAATTTATAATACAATTGTAACAGCTCATGCTTTTATTATAATTTTTTT-ATGGATTTATACCAATTATAATT	KT125559.1 Coleophora duplicis group sp. BOLD-2016 voucher BIOUG01630-C10 cytochrome oxidase subunit 1 (COI) gene, partial cds; mitochondrial	1887612	Eukaryota	Arthropoda	Insecta	Lepidoptera	Coleophoridae	Coleophora	Coleophora duplicis group sp. BOLD-2016
09z_BW	September	Zeal	Big Meadow	September_Big_Meadow	Common Wrinkle-leaved Goldenrod	09z_BW 23933_2_0_2	EU409090.1	EU409090.1	98.113	159	1	1	159	21	177	159	657	1.58e-71	276	2	AATTTGAGCTGGAATAGTAGGAACTTCTTTTAAGTTTATTAATTCGAGCAGAATTAGGAAAATCCTGGATCATTAATTGGTGATGATCAAATTTATAATACAATTGTAACAACTCATGCTTTTATTATAATTTTTTTTATGGTTATACCAATTATAATT	EU409090.1 Coleophora intermediella voucher CNCLEP00010326 cytochrome b (COI) gene, partial cds; mitochondrial	513592	Eukaryota	Arthropoda	Insecta	Lepidoptera	Coleophoridae	Coleophora	Coleophora intermediella
09z_BW	September	Zeal	Big Meadow	September_Big_Meadow	Common Wrinkle-leaved Goldenrod	09z_BW 247738_0_0_0	EU409077.1	EU409077.1	98.113	159	1	1	159	15	171	159	651	1.58e-71	276	2	AATTTGAGCTGGAATAGTAGGAACTTCTTTAAGTTTATTAATTCGAGCAGAAATTAGGAAATCCTGGATCATTAATTGGTGATGATCAAATTTATAATACAATTGTAACAGCTCATGCTTTTATTATAATTTTTTTTATAGTTATGCTCAATTATAATT	EU409077.1 Coleophora bidens voucher CNCLEP00010374 cytochrome b (COI) gene, partial cds; mitochondrial	513586	Eukaryota	Arthropoda	Insecta	Lepidoptera	Coleophoridae	Coleophora	Coleophora bidens
09z_BW	September	Zeal	Big Meadow	September_Big_Meadow	Common Wrinkle-leaved Goldenrod	09z_BW 249815_0_0_0	KT125559.1	KT125559.1	98.113	159	0	1	159	23	178	159	658	5.67e-71	274	3	ATTTGAGCTGGAATAGTAGGAACTTCTTTAAGTTTATTAATTCGAGCAGAATTAGGAAATCCTGGATCATTAATTAGGGGATGATCAAATTTATAATACAATTGTAACAGCTCTCATGCTTTTATTATAATTTTTTTTATGGTTATACCAATTATAATT	KT125559.1 Coleophora duplicis group sp. BOLD-2016 voucher BIOUG01630-C10 cytochrome oxidase subunit 1 (COI) gene, partial cds; mitochondrial	1887612	Eukaryota	Arthropoda	Insecta	Lepidoptera	Coleophoridae	Coleophora	Coleophora duplicis group sp. BOLD-2016
09z_BW	September	Zeal	Big Meadow	September_Big_Meadow	Common Wrinkle-leaved Goldenrod	09z_BW 250783_0_0_0	KT125559.1	KT125559.1	98.113	159	0	1	158	21	177	158	658	5.62e-71	274	3	GAATTTGAGCTGGAATAGTAGGAACTTCTTTAAGTTTATTAATTCGAGCAGAATTAGGAAATCCTGGATCATTAATTGGGGATGATCAAATTTATAATACAATTGTAACAGCTCATGCTTTTTTATTATAA-TTTTTTTATGGTTATACCAATTATAAT	KT125559.1 Coleophora duplicis group sp. BOLD-2016 voucher BIOUG01630-C10 cytochrome oxidase subunit 1 (COI) gene, partial cds; mitochondrial	1887612	Eukaryota	Arthropoda	Insecta	Lepidoptera	Coleophoridae	Coleophora	Coleophora duplicis group sp. BOLD-2016
09z_BW	September	Zeal	Big Meadow	September_Big_Meadow	Common Wrinkle-leaved Goldenrod	09z_BW 250881_2_0_2	HQ570281.1	HQ570281.1	98.113	159	0	2	160	23	178	160	658	5.71e-71	274	3	ATTTGAGCTGGAATAGTAGGAACTTCTTTAAGTTTATTAATTCGAGCAGAATTAGGAAATCCTGGATCATTAATTGGGGATGATGATCAAATTTATAATACAATTGTAACAGCTCATGCTTTTATTATAATTTTTTTTATAGTTATACCTATTATAATT	HQ570281.1 Coleophora obscenella voucher MM03174 cytochrome oxidase subunit 1 (COI) gene, partial cds; mitochondrial	1150024	Eukaryota	Arthropoda	Insecta	Lepidoptera	Coleophoridae	Coleophora	Coleophora obscenella
09z_BW	September	Zeal	Big Meadow	September_Big_Meadow	Common Wrinkle-leaved Goldenrod	09z_BW 254941_0_0_0	KT125559.1	KT125559.1	98.113	159	0	1	158	22	178	158	658	5.62e-71	274	3	AATTTGAGCTGGAATAGTAGGAACTTCTTTAAGTTTATTAATTCGAGCAGAATTA-GAAATCCTGGATCATTAATTGGGGATGATCAAATTTATAATACAATTGTAACAGCTCATGCTTTTATTACATAATTTTTTTTATGGTTATACCAATTATAATT	KT125559.1 Coleophora duplicis group sp. BOLD-2016 voucher BIOUG01630-C10 cytochrome oxidase subunit 1 (COI) gene, partial cds; mitochondrial	1887612	Eukaryota	Arthropoda	Insecta	Lepidoptera	Coleophoridae	Coleophora	Coleophora duplicis group sp. BOLD-2016
09z_BW	September	Zeal	Big Meadow	September_Big_Meadow	Common Wrinkle-leaved Goldenrod	09z_BW 255603_0_2_2	MG365259.1	MG365259.1	98.113	159	1	1	159	21	177	159	588	1.58e-71	276	2	AATTTGAGCTGGAATGGTAGGAACTTCTTTAAGTTTATTAATTCGAGCAGAATTAGGAAATCCTGGATCATTAATTGGTGATGATCAAATTTATAATACAATTGTAACAGCTCATGCTTTTATTATAATTTTTTTTATGGATTTATACCAATTATAATT	MG365259.1 Coleophora sp. BIOUG24442-H07 cytochrome oxidase subunit 1 (COI) gene, partial cds; mitochondrial	2453449	Eukaryota	Arthropoda	Insecta	Lepidoptera	Coleophoridae	Coleophora	Coleophora sp. BIOUG24442-H07
09z_BW	September	Zeal	Big Meadow	September_Big_Meadow	Common Wrinkle-leaved Goldenrod	09z_BW 261318_0_0_0	MG053885.1	MG053885.1	98.113	159	2	3	160	19	177	160	591	1.59e-71	276	1	GGTGTTTGGGCTGGAATAGTAGGAACATCGTTAAGAC-TTCAATTCGAACAGAATTAGGCACTCCTGGGTCTTTAATTGGTGACGACCAAATTTACAACGTTATTGTAACAGCTCATGCTTTCGTTATAATTTTTTTTATAGTAATACCTTTCATAATT	MG053885.1 Olibrus semistriatus voucher BIOUG31018-F02 cytochrome oxidase subunit 1 (COI) gene, partial cds; mitochondrial	1720719	Eukaryota	Arthropoda	Insecta	Coleoptera	Phalacridae	Olibrus	Olibrus semistriatus
09z_BW	September	Zeal	Big Meadow	September_Big_Meadow	Common Wrinkle-leaved Goldenrod	09z_BW 264859_0_1_1	KT125559.1	KT125559.1	98.113	159	0	1	158	22	178	158	658	5.62e-71	274	3	AATTTGAGCTGGAATAGTAGGAACTT-TTTAAGTTTATTAATTCGAGCAGAATTAGGAAATCCTGGATCATTAATTGGGGATGATCAAATTCTATAATACAATTGTAACAGCCTCATGCTTTTATTATAATTTTTTTTATGGTTATACCAATTATAATT	KT125559.1 Coleophora duplicis group sp. BOLD-2016 voucher BIOUG01630-C10 cytochrome oxidase subunit 1 (COI) gene, partial cds; mitochondrial	1887612	Eukaryota	Arthropoda	Insecta	Lepidoptera	Coleophoridae	Coleophora	Coleophora duplicis group sp. BOLD-2016
09z_BW	September	Zeal	Big Meadow	September_Big_Meadow	Common Wrinkle-leaved Goldenrod	09z_BW 269725_0_0_0	KT125559.1	KT125559.1	98.113	159	1	1	159	22	178	159	658	1.58e-71	276	2	AATTTGAGCTGGAATAGTAGGAACTTCTTTTAAGTTTATTAATTTTGAGCAGAATTAGGAAATCCTGGATCATTAATTGGGGATGATCAAATTTATAATACAATTGTAACAGCTCATGCTTTTATTATAATTTTTTTTATGGTTATACCAATTATAATT	KT125559.1 Coleophora duplicis group sp. BOLD-2016 voucher BIOUG01630-C10 cytochrome oxidase subunit 1 (COI) gene, partial cds; mitochondrial	1887612	Eukaryota	Arthropoda	Insecta	Lepidoptera	Coleophoridae	Coleophora	Coleophora duplicis group sp. BOLD-2016
09z_BW	September	Zeal	Big Meadow	September_Big_Meadow	Common Wrinkle-leaved Goldenrod	09z_BW 279990_0_0_0	MG365259.1	MG365259.1	98.113	159	0	1	158	21	177	158	588	5.62e-71	274	3	AATTTGAGCTGGAATAGTAGGAACTTCTTTAAGTTTATTAATTCGAAAGCAGAATTAGGAAATCCTGGATCATTAATTGGTGATGATCAAATTTATAATACAATTGTAACAGCTCATGCTTTTATTATAA-TTTTTTTATGGTTATACCAATTATAATT	MG365259.1 Coleophora sp. BIOUG24442-H07 cytochrome oxidase subunit 1 (COI) gene, partial cds; mitochondrial	2453449	Eukaryota	Arthropoda	Insecta	Lepidoptera	Coleophoridae	Coleophora	Coleophora sp. BIOUG24442-H07
09z_BW	September	Zeal	Big Meadow	September_Big_Meadow	Common Wrinkle-leaved Goldenrod	09z_BW 280038_0_0_0	MG365259.1	MG365259.1	98.113	159	1	1	159	21	177	159	588	1.58e-71	276	2	AATTTGAGCTGGAATAGTAGGAACTTCTTTAAGTTTTATTAATTCGAGCAGAATTGGGAAATCCTGGATCATTAATTGGTGATGATCAAATTTATAATACAATTGTAACAGCTCATGCTTTTTATTATAATTTTTTTTATGGTTATACCAATTATAATT	MG365259.1 Coleophora sp. BIOUG24442-H07 cytochrome oxidase subunit 1 (COI) gene, partial cds; mitochondrial	2453449	Eukaryota	Arthropoda	Insecta	Lepidoptera	Coleophoridae	Coleophora	Coleophora sp. BIOUG24442-H07
09z_BW	September	Zeal	Big Meadow	September_Big_Meadow	Common Wrinkle-leaved Goldenrod	09z_BW 280374_2_0_2	KT133663.1	KT133663.1	98.113	159	0	1	158	22	178	158	658	5.62e-71	274	3	CATTTGAGCTGGCATAATCGGAACTTCTTTAAGATTAATAATTCGAGCTGAATTAGGGAAATCCAGGATTTTTAATTAGGGGATGACCAAATTTATAATACAATTGTAACTGCACATGCCTTTATTATAA-TTTTTTTATAGTTATACCTATTATAATT	KT133663.1 Eucosma parmatana voucher 2005-ONT-858 cytochrome oxidase subunit 1 (COI) gene, partial cds; mitochondrial	1888546	Eukaryota	Arthropoda	Insecta	Lepidoptera	Tortricidae	Eucosma	Eucosma parmatana
09z_BW	September	Zeal	Big Meadow	September_Big_Meadow	Common Wrinkle-leaved Goldenrod	09z_BW 281306_2_0_2	EU409090.1	EU409090.1	98.113	159	1	1	159	21	177	159	657	1.58e-71	276	2	AATTTGAGCTGGAATAGTAGGAACTTCTTTAAGTTTATTAATTCGAGCAGAATTAGGAAATCCTGGATCATTAATTGGTGATGATCAAATTTATAATACAATTGTAACAACTCATGCTTTTATTATAATTTTTTTTATGGATTTATACCAATTATAATT	EU409090.1 Coleophora intermediella voucher CNCLEP00010326 cytochrome b (COI) gene, partial cds; mitochondrial	513592	Eukaryota	Arthropoda	Insecta	Lepidoptera	Coleophoridae	Coleophora	Coleophora intermediella
09z_BW	September	Zeal	Big Meadow	September_Big_Meadow	Common Wrinkle-leaved Goldenrod	09z_BW 297860_0_0_0	KT125559.1	KT125559.1	98.113	159	0	1	158	22	178	158	658	5.62e-71	274	3	AATTTGAGCTGGAATAGTAGGAACTTCTTTAAGTTTATTAATTCGAGCAGAATTAGGAAATCCTGGATCATTAATTGGGGATGATCAAATTTATAATACAATTGTAACAGCTCATGCTTTTATTATAATTTTTTT-ATGGATTTATACCAATTATAATT	KT125559.1 Coleophora duplicis group sp. BOLD-2016 voucher BIOUG01630-C10 cytochrome oxidase subunit 1 (COI) gene, partial cds; mitochondrial	1887612	Eukaryota	Arthropoda	Insecta	Lepidoptera	Coleophoridae	Coleophora	Coleophora duplicis group sp. BOLD-2016
09z_BW	September	Zeal	Big Meadow	September_Big_Meadow	Common Wrinkle-leaved Goldenrod	09z_BW 301300_0_0_0	KT125559.1	KT125559.1	98.113	159	1	1	159	22	178	159	658	1.58e-71	276	2	AATTTGAGCTGGAATAGTAGGAACTTCTTTAAAGTTTATTAATTCGAGCAGAATTAGGAAATCCTGGATCATTAATTGGGGATGATCAAATTTATAATGCAATTGTAACAGCTCATGCTTTTTATTATAATTTTTTTTATGGTTATACCAATTATAATT	KT125559.1 Coleophora duplicis group sp. BOLD-2016 voucher BIOUG01630-C10 cytochrome oxidase subunit 1 (COI) gene, partial cds; mitochondrial	1887612	Eukaryota	Arthropoda	Insecta	Lepidoptera	Coleophoridae	Coleophora	Coleophora duplicis group sp. BOLD-2016
09z_BW	September	Zeal	Big Meadow	September_Big_Meadow	Common Wrinkle-leaved Goldenrod	09z_BW 301446_0_0_0	KT133663.1	KT133663.1	98.113	159	1	1	159	22	178	159	658	1.58e-71	276	2	CATTTGAGCTGGCATAATCGGAACTTCTTTAAGATTAATAATTCGAGCTGAATTAGGAAATCCAGGATGCATTTAATTGGGGATGACCAAATTTATAATACAATTGTAACTGCACATGCCTTTATTATAATTTTTTTTATAGTTATACCTATTATAATT	KT133663.1 Eucosma parmatana voucher 2005-ONT-858 cytochrome oxidase subunit 1 (COI) gene, partial cds; mitochondrial	1888546	Eukaryota	Arthropoda	Insecta	Lepidoptera	Tortricidae	Eucosma	Eucosma parmatana
09z_BW	September	Zeal	Big Meadow	September_Big_Meadow	Common Wrinkle-leaved Goldenrod	09z_BW 301662_0_2_2	KT125559.1	KT125559.1	98.113	159	1	1	159	22	178	159	658	1.58e-71	276	2	AATTTGAGCTGGAATAGTAGGAACTGCTTTAAGTTTATTAATTCGAGCAGAATTAGGAAATCCTGGATCATTAATTGGGGATGATCAAATTTATAATACAATTGTAACAGCTCATGCTTTTATTATAATTTTTTTTATGGATTTATACCAATTATAATT	KT125559.1 Coleophora duplicis group sp. BOLD-2016 voucher BIOUG01630-C10 cytochrome oxidase subunit 1 (COI) gene, partial cds; mitochondrial	1887612	Eukaryota	Arthropoda	Insecta	Lepidoptera	Coleophoridae	Coleophora	Coleophora duplicis group sp. BOLD-2016
09z_BW	September	Zeal	Big Meadow	September_Big_Meadow	Common Wrinkle-leaved Goldenrod	09z_BW 305349_0_0_0	MG365259.1	MG365259.1	98.113	159	1	1	159	21	177	159	588	1.58e-71	276	2	AATTTGAGCTGGAATAGTAGGAACTGCTTTAAAGTTTATTAATTCGAGCAGAATTAGGAAATCCCTGGATCATTAATTGGTGATGATCAAATTTATAATACAATTGTAACAGCTCATGCTTTTATTATAATTTTTTTTATGGTTATACCAATTATAATT	MG365259.1 Coleophora sp. BIOUG24442-H07 cytochrome oxidase subunit 1 (COI) gene, partial cds; mitochondrial	2453449	Eukaryota	Arthropoda	Insecta	Lepidoptera	Coleophoridae	Coleophora	Coleophora sp. BIOUG24442-H07
09z_BW	September	Zeal	Big Meadow	September_Big_Meadow	Common Wrinkle-leaved Goldenrod	09z_BW 315996_0_0_0	KT125559.1	KT125559.1	98.113	159	1	1	159	22	178	159	658	1.58e-71	276	2	AATTTGAGCTGGAATAGTAGGAACTTCTTTAAGTTTATTAATTCGAGCAGAGATTAGGAAATCCTGGATCATTAATTGGGGATGATCAAATTTATAATACAATTTTAACAGCTCATGCTTTTTATTATAATTTTTTTTATGGTTATACCAATTATAATT	KT125559.1 Coleophora duplicis group sp. BOLD-2016 voucher BIOUG01630-C10 cytochrome oxidase subunit 1 (COI) gene, partial cds; mitochondrial	1887612	Eukaryota	Arthropoda	Insecta	Lepidoptera	Coleophoridae	Coleophora	Coleophora duplicis group sp. BOLD-2016
09z_BW	September	Zeal	Big Meadow	September_Big_Meadow	Common Wrinkle-leaved Goldenrod	09z_BW 316973_0_1_1	MG365259.1	MG365259.1	98.113	159	1	1	159	21	177	159	588	1.58e-71	276	2	AATTTGAGCTGGAATAGTAGGAACTTCTTTAAGTTTATTAATTCGAGCAGAATTAGGAAATCCTGGATCATTAATTGGTGATGATCAAATTTATAATACAATTACTTAACAGCTCATGCTTTTATTATAATTTTTTTTATGGTTATACCAATTATAATT	MG365259.1 Coleophora sp. BIOUG24442-H07 cytochrome oxidase subunit 1 (COI) gene, partial cds; mitochondrial	2453449	Eukaryota	Arthropoda	Insecta	Lepidoptera	Coleophoridae	Coleophora	Coleophora sp. BIOUG24442-H07
09z_BW	September	Zeal	Big Meadow	September_Big_Meadow	Common Wrinkle-leaved Goldenrod	09z_BW 327524_2_0_2	MG365259.1	MG365259.1	98.113	159	0	1	158	21	177	158	588	5.62e-71	274	3	AATTTGAGCTGGAATAGTAGGAACTTCTTTAAGTTTATTAATTCGAGCAGAATTAGGAAATCCTGGATCATTAATTGGTGATGATCAAATTTATAATACAATTGTAACAG-TCATGCTTTCTTATTATAATTTTTTTTATGGTTATACCAATTATAATT	MG365259.1 Coleophora sp. BIOUG24442-H07 cytochrome oxidase subunit 1 (COI) gene, partial cds; mitochondrial	2453449	Eukaryota	Arthropoda	Insecta	Lepidoptera	Coleophoridae	Coleophora	Coleophora sp. BIOUG24442-H07
09z_BW	September	Zeal	Big Meadow	September_Big_Meadow	Common Wrinkle-leaved Goldenrod	09z_BW 3414_0_0_0	EU409090.1	EU409090.1	98.113	159	1	1	159	21	177	159	657	1.58e-71	276	2	AATTTGAGCTGGAATAGTAGGAACTTCTTTAAGTTTATTAATTCGAGCAGAATTAGGAAATCCTGGATCATTAATTGGTGATGATCAAATTTATAATACAATTGTAACAACTCATGCTTTTATTATAATTTTTTTTATGAATTTATACCAATTATAATT	EU409090.1 Coleophora intermediella voucher CNCLEP00010326 cytochrome b (COI) gene, partial cds; mitochondrial	513592	Eukaryota	Arthropoda	Insecta	Lepidoptera	Coleophoridae	Coleophora	Coleophora intermediella
09z_BW	September	Zeal	Big Meadow	September_Big_Meadow	Common Wrinkle-leaved Goldenrod	09z_BW 343112_1_0_1	KT125559.1	KT125559.1	98.113	159	1	1	159	22	178	159	658	1.58e-71	276	2	AATTTGAGCTGGAATAGTAGGAACTTCTTTGAAAGTTTATTAATTCGAGCAGAATTAGGAAATCCTGGATCATTAATTGGGGATGATCAAATTTATAATACAATTGTAACAACTCATGCTTTTATTATAATTTTTTTTATGGTTATACCAATTATAATT	KT125559.1 Coleophora duplicis group sp. BOLD-2016 voucher BIOUG01630-C10 cytochrome oxidase subunit 1 (COI) gene, partial cds; mitochondrial	1887612	Eukaryota	Arthropoda	Insecta	Lepidoptera	Coleophoridae	Coleophora	Coleophora duplicis group sp. BOLD-2016
09z_BW	September	Zeal	Big Meadow	September_Big_Meadow	Common Wrinkle-leaved Goldenrod	09z_BW 345987_1_0_1	KT130807.1	KT130807.1	98.113	159	0	1	158	12	168	158	576	5.62e-71	274	3	AATTTGAGCTGGAATAGTAGGAACTTCTTTAAGTTTATTAATTCGAGCAGAATTAGGAAATCCTGGATCATTAATTGGGGATGATCAAATTTATAATATACAATTGTAACAGCTCATGCTTTTATTATAA-TTTTTTTATAGTTATACCAATTATAATT	KT130807.1 Coleophora duplicis group sp. BOLD-2016 voucher BIOUG02881-B08 cytochrome oxidase subunit 1 (COI) gene, partial cds; mitochondrial	1887612	Eukaryota	Arthropoda	Insecta	Lepidoptera	Coleophoridae	Coleophora	Coleophora duplicis group sp. BOLD-2016
09z_BW	September	Zeal	Big Meadow	September_Big_Meadow	Common Wrinkle-leaved Goldenrod	09z_BW 367976_1_0_1	MG365259.1	MG365259.1	98.113	159	1	1	159	21	177	159	588	1.58e-71	276	2	AATTTGAGCTGGAATAGTAGGAACTTCTTTAAGTTTATTAATTCGAGTAAGAATTAGGGAAATCCTGGATCATTAATTGGTGATGATCAAATTTATAATACAATTGTAACAGCTCATGCTTTTATTATAATTTTTTTTATGGTTATACCAATTATAATT	MG365259.1 Coleophora sp. BIOUG24442-H07 cytochrome oxidase subunit 1 (COI) gene, partial cds; mitochondrial	2453449	Eukaryota	Arthropoda	Insecta	Lepidoptera	Coleophoridae	Coleophora	Coleophora sp. BIOUG24442-H07
09z_BW	September	Zeal	Big Meadow	September_Big_Meadow	Common Wrinkle-leaved Goldenrod	09z_BW 37004_1_0_1	JN305829.1	JN305829.1	98.113	159	1	1	159	22	178	159	658	1.58e-71	276	2	AATTTGAGCTGGAATATTGGGAACTTCTTTAAGTTTATTAATTCGAGCAGAATTAGGAAATCCTGGATCATTAATTGGTGATGATCAAATTTATAATACAATTGTAACAGCTCATGCTTTTATTATAATTTTTTTTATGGTTATACACCAATTATAATT	JN305829.1 Lepidoptera sp. BOLD:AAA3993 voucher BIOUG<CAN_:MDOK-4241 cytochrome oxidase subunit 1 (COI) gene, partial cds; mitochondrial	1495439	Eukaryota	Arthropoda	Insecta	Lepidoptera	Coleophoridae	Coleophora	Coleophora duplicis group sp. BOLD:AAA3993
09z_BW	September	Zeal	Big Meadow	September_Big_Meadow	Common Wrinkle-leaved Goldenrod	09z_BW 377709_0_0_0	EU409090.1	EU409090.1	98.113	159	1	3	161	21	177	161	657	1.6e-71	276	2	AATTTGAGCTGGAATAGTAGGAACTTCTTTAAGTTTATTAATTCGAGCAGAATTAGGAAATCCTGGATCATTAATTGGTGATGATCAAATTTATAATACAATTGTAACAACTCATGCGCTTTTATTATAATTTTTTTTATGGTTATACCAATTATAATT	EU409090.1 Coleophora intermediella voucher CNCLEP00010326 cytochrome b (COI) gene, partial cds; mitochondrial	513592	Eukaryota	Arthropoda	Insecta	Lepidoptera	Coleophoridae	Coleophora	Coleophora intermediella
09z_BW	September	Zeal	Big Meadow	September_Big_Meadow	Common Wrinkle-leaved Goldenrod	09z_BW 377730_0_0_0	MG365259.1	MG365259.1	98.113	159	0	1	158	21	177	158	588	5.62e-71	274	3	AATTTGAGCTGGAATAGTAGGAACTTCTTTAAGTTTATTAATTCGAGCAGAATTAGAGGAAATCCTGGATCATTAATTGGTGATGATCAAATTTATAATACAATTGTAACAGCTCATGCTTTTATTATAA-TTTTTTTATGGTTATACCAATTATAATT	MG365259.1 Coleophora sp. BIOUG24442-H07 cytochrome oxidase subunit 1 (COI) gene, partial cds; mitochondrial	2453449	Eukaryota	Arthropoda	Insecta	Lepidoptera	Coleophoridae	Coleophora	Coleophora sp. BIOUG24442-H07
09z_BW	September	Zeal	Big Meadow	September_Big_Meadow	Common Wrinkle-leaved Goldenrod	09z_BW 37802_0_0_0	KT133663.1	KT133663.1	98.113	159	1	1	159	22	178	159	658	1.58e-71	276	2	CATTTGAGCTGGCATAATCGGAACTTTTTTAAGATTAATAATTCGAGCTGAATTAGGAAATCCAGGATTTTTAATTGGGGATGACCAAATTTATAATACAATTGTAACTGCATACATGCCTTTATTATAATTTTTTTTATAGTTATACCTATTATAATT	KT133663.1 Eucosma parmatana voucher 2005-ONT-858 cytochrome oxidase subunit 1 (COI) gene, partial cds; mitochondrial	1888546	Eukaryota	Arthropoda	Insecta	Lepidoptera	Tortricidae	Eucosma	Eucosma parmatana
09z_BW	September	Zeal	Big Meadow	September_Big_Meadow	Common Wrinkle-leaved Goldenrod	09z_BW 3788_0_0_0	KT130807.1	KT130807.1	98.113	159	0	1	158	12	168	158	576	5.62e-71	274	3	AATTTGAGCTGGAATAGTAGGAACTTCTTTAAGTTTATTAATTCGAGCAGAATTAGGAAATCCTGGATCATTAATTGGGGATGATCAAATTTATAATACAATTGTAACTTAGCTCATGCTTTTATTATAA-TTTTTTTATAGTTATACCAATTATAATT	KT130807.1 Coleophora duplicis group sp. BOLD-2016 voucher BIOUG02881-B08 cytochrome oxidase subunit 1 (COI) gene, partial cds; mitochondrial	1887612	Eukaryota	Arthropoda	Insecta	Lepidoptera	Coleophoridae	Coleophora	Coleophora duplicis group sp. BOLD-2016
09z_BW	September	Zeal	Big Meadow	September_Big_Meadow	Common Wrinkle-leaved Goldenrod	09z_BW 378989_0_0_0	KT125559.1	KT125559.1	98.113	159	1	1	159	22	178	160	658	1.59e-71	276	2	AATTTGAGCTGGAATGAGCAGGAACTTCTTTAAGTTTTATTAATTCGAGCAGAATTAGGAAATCCTGGATCATTAATTGGGGATGATCAAATTTATAATACAATTGTAACAGCTCATGCTTTTATTATAATTTTTTTTATGGTTATACCAATTATAATT	KT125559.1 Coleophora duplicis group sp. BOLD-2016 voucher BIOUG01630-C10 cytochrome oxidase subunit 1 (COI) gene, partial cds; mitochondrial	1887612	Eukaryota	Arthropoda	Insecta	Lepidoptera	Coleophoridae	Coleophora	Coleophora duplicis group sp. BOLD-2016
09z_BW	September	Zeal	Big Meadow	September_Big_Meadow	Common Wrinkle-leaved Goldenrod	09z_BW 38090_0_0_0	KT125559.1	KT125559.1	98.113	159	0	1	157	21	178	157	658	5.58e-71	274	3	GAATTTGAGCTGGAATAGTAGGAACTTCTTTAAGTTTATTAATTCGAGCAGAATTAGGAAATCCTGGATCATTAATTGGGGGATGATCAAATTTATAATACAATTGTAACAGCTCATGCTTTTATTATAA--TTTTTTATGGTTATACCAATTATAATT	KT125559.1 Coleophora duplicis group sp. BOLD-2016 voucher BIOUG01630-C10 cytochrome oxidase subunit 1 (COI) gene, partial cds; mitochondrial	1887612	Eukaryota	Arthropoda	Insecta	Lepidoptera	Coleophoridae	Coleophora	Coleophora duplicis group sp. BOLD-2016
09z_BW	September	Zeal	Big Meadow	September_Big_Meadow	Common Wrinkle-leaved Goldenrod	09z_BW 383113_0_2_2	MG365259.1	MG365259.1	98.113	159	1	1	159	21	177	159	588	1.58e-71	276	2	AATTTGAGCTGGAATAGTAGGAACTTCTTTAAGTTTATTAATTCGAGCAGAATTGGGGGAAATCCTGGATCATTAATTGGTGATGATCAAATTTATAATACAATTGTAACAGCTCATGCTTTTATTATAATTTTTTTTATGGTTATACCAATTATAATT	MG365259.1 Coleophora sp. BIOUG24442-H07 cytochrome oxidase subunit 1 (COI) gene, partial cds; mitochondrial	2453449	Eukaryota	Arthropoda	Insecta	Lepidoptera	Coleophoridae	Coleophora	Coleophora sp. BIOUG24442-H07
09z_BW	September	Zeal	Big Meadow	September_Big_Meadow	Common Wrinkle-leaved Goldenrod	09z_BW 386639_0_0_0	EU409077.1	EU409077.1	98.113	159	1	1	158	14	171	158	651	1.56e-71	276	2	GAATTTGAGCTGGAATAGTAGGAACTTCTTTAAGTTTATTAATTCGAGCAGAATTAGGAAATCCTGGATCATTAATTGGTGATGATCAAATTTATAATACAGTTGTAACAGCTCATGCTTTTATTATAATTTTTTTTATGAGTTATAC-AATTATAATT	EU409077.1 Coleophora bidens voucher CNCLEP00010374 cytochrome b (COI) gene, partial cds; mitochondrial	513586	Eukaryota	Arthropoda	Insecta	Lepidoptera	Coleophoridae	Coleophora	Coleophora bidens
09z_BW	September	Zeal	Big Meadow	September_Big_Meadow	Common Wrinkle-leaved Goldenrod	09z_BW 38698_0_0_0	KT125559.1	KT125559.1	98.113	159	0	1	158	22	178	158	658	5.62e-71	274	3	AATTTGAGCTGGAATAGTAGGAACTT-TTTAAGTTTATTAATTCGAGCAGAATTCAGGGAAATCCTGGATCATTAATTGGGGATGATCAAATTTATAATACAATTGTAACAGCTCATGCTTTTATTATAATTTTTTTTATGGTTATACCAATTATAATT	KT125559.1 Coleophora duplicis group sp. BOLD-2016 voucher BIOUG01630-C10 cytochrome oxidase subunit 1 (COI) gene, partial cds; mitochondrial	1887612	Eukaryota	Arthropoda	Insecta	Lepidoptera	Coleophoridae	Coleophora	Coleophora duplicis group sp. BOLD-2016
09z_BW	September	Zeal	Big Meadow	September_Big_Meadow	Common Wrinkle-leaved Goldenrod	09z_BW 387511_0_1_1	KT125559.1	KT125559.1	98.113	159	0	1	158	22	178	158	658	5.62e-71	274	3	AATTTGAGCTGGAATAGTAGGGAACTT-TTTAAGTTTATTAATTCGAGCAGAATTAGGAAATCCTGGATCATTAATTGGGGGATGATCAAATTTATAATACAATTGTAACAGCTCATGCTTTTATTATAATTTTTTTTATGGTTATACCAATTATAATT	KT125559.1 Coleophora duplicis group sp. BOLD-2016 voucher BIOUG01630-C10 cytochrome oxidase subunit 1 (COI) gene, partial cds; mitochondrial	1887612	Eukaryota	Arthropoda	Insecta	Lepidoptera	Coleophoridae	Coleophora	Coleophora duplicis group sp. BOLD-2016
09z_BW	September	Zeal	Big Meadow	September_Big_Meadow	Common Wrinkle-leaved Goldenrod	09z_BW 392925_0_2_2	EU409074.1	EU409074.1	98.113	159	0	1	158	21	177	158	314	5.62e-71	274	3	AATTTGAGCTGGAATAGTAGGAACTTCTTTAAGTTTATTAATTCGAGCAGAATTAGGAAATCCTGGATCATTAATTGGTGTGATGATCAAATTTATAATACAATTGTAACAG-CCATGCTTTTATTATAATTTTTTTTATAGTTATACCAATTATAATT	EU409074.1 Coleophora acuminatoides voucher CNCLEP00010408 cytochrome b (COI) gene, partial cds; mitochondrial	513584	Eukaryota	Arthropoda	Insecta	Lepidoptera	Coleophoridae	Coleophora	Coleophora acuminatoides
09z_BW	September	Zeal	Big Meadow	September_Big_Meadow	Common Wrinkle-leaved Goldenrod	09z_BW 39819_0_0_0	EU409077.1	EU409077.1	98.113	159	0	1	158	15	171	158	651	5.62e-71	274	3	AATTTGAGCTGGAATAGTAGGAACTTCTTTAAGTTTATTAATT-GAGCAGAATTAGGAAATCCTGGATCATTAATTGGTGATGATCAAATTTATAATACAATTGTAACAGCTCATGCTTTTATTATAATTTTTTTTATAGTTATACTTCAATTATAATT	EU409077.1 Coleophora bidens voucher CNCLEP00010374 cytochrome b (COI) gene, partial cds; mitochondrial	513586	Eukaryota	Arthropoda	Insecta	Lepidoptera	Coleophoridae	Coleophora	Coleophora bidens
09z_BW	September	Zeal	Big Meadow	September_Big_Meadow	Common Wrinkle-leaved Goldenrod	09z_BW 401557_1_0_1	KT125559.1	KT125559.1	98.113	159	1	1	159	22	178	159	658	1.58e-71	276	2	AATTTGAGCTGGAGATAGTAGGAACTTCTTTAAGTTTATTAATTCGAGCAGAATTAGGAAATCCTGGATCATTAATTGGGGATGATCAAATTTATAATACAATTGTAACAGCTCATGCTTTTATTATAATTTTTTTTATGATTTATACCAATTATAATT	KT125559.1 Coleophora duplicis group sp. BOLD-2016 voucher BIOUG01630-C10 cytochrome oxidase subunit 1 (COI) gene, partial cds; mitochondrial	1887612	Eukaryota	Arthropoda	Insecta	Lepidoptera	Coleophoridae	Coleophora	Coleophora duplicis group sp. BOLD-2016
09z_BW	September	Zeal	Big Meadow	September_Big_Meadow	Common Wrinkle-leaved Goldenrod	09z_BW 410798_1_0_1	KT133663.1	KT133663.1	98.113	159	1	1	158	21	178	158	658	1.56e-71	276	2	GCATTTGAGCTGGCATAATCGGAACTTCTTTTAAGATTAATAATTCGAGCTGAATTAGGAAATCCAGGATTTTTAATC-GGGATGACCAAATTTATAATACAATTGTAACTGCACATGCCTTTATTATAATTTTTTTTATAGTTATACCTATTATAATT	KT133663.1 Eucosma parmatana voucher 2005-ONT-858 cytochrome oxidase subunit 1 (COI) gene, partial cds; mitochondrial	1888546	Eukaryota	Arthropoda	Insecta	Lepidoptera	Tortricidae	Eucosma	Eucosma parmatana
09z_BW	September	Zeal	Big Meadow	September_Big_Meadow	Common Wrinkle-leaved Goldenrod	09z_BW 411033_0_0_0	KT130807.1	KT130807.1	98.113	159	1	1	159	12	168	159	576	1.58e-71	276	2	AATTTGAGCTGGAATAGTAGGAACTTCTTTAAGTTTATTAATTCGAGCAGAATTGGGAAATCCTGGATCATTAATTGGGGATGATCAAATTTATAATACAATTGTAACAGCTCATGCTTTTATTATAATTTTTTTTATAGATTTATACCAATTATAATT	KT130807.1 Coleophora duplicis group sp. BOLD-2016 voucher BIOUG02881-B08 cytochrome oxidase subunit 1 (COI) gene, partial cds; mitochondrial	1887612	Eukaryota	Arthropoda	Insecta	Lepidoptera	Coleophoridae	Coleophora	Coleophora duplicis group sp. BOLD-2016
09z_BW	September	Zeal	Big Meadow	September_Big_Meadow	Common Wrinkle-leaved Goldenrod	09z_BW 415371_0_0_0	EU409090.1	EU409090.1	98.113	159	1	1	159	21	177	159	657	1.58e-71	276	2	AATTTGAGCTGGGAATAGTAGGAACTTCTTTAAAGTTTATTAATTCGAGCAGAATTAGGAAATCCTGGATCATTAATTGGTGATGATCAAATTTATAATACAATTGTAACAACTCATGCTTTTATTATAATTTTTTTTATAATTATACCAATTATAATT	EU409090.1 Coleophora intermediella voucher CNCLEP00010326 cytochrome b (COI) gene, partial cds; mitochondrial	513592	Eukaryota	Arthropoda	Insecta	Lepidoptera	Coleophoridae	Coleophora	Coleophora intermediella
09z_BW	September	Zeal	Big Meadow	September_Big_Meadow	Common Wrinkle-leaved Goldenrod	09z_BW 417653_0_0_0	KT125559.1	KT125559.1	98.113	159	0	5	162	22	178	162	658	5.8e-71	274	3	AATTTGGAGACTGGAATAGTAGGAACTTCTTTAAGTTTATTAATTCGAGCAGAATTAGGAAATCCTGGATCATTAATTGGGGATGATCAAATTTATAATACAATTGTAACAGCTCATGCTTTTATTATAA-TTTTTTTATGGTTATACCAATTATAATT	KT125559.1 Coleophora duplicis group sp. BOLD-2016 voucher BIOUG01630-C10 cytochrome oxidase subunit 1 (COI) gene, partial cds; mitochondrial	1887612	Eukaryota	Arthropoda	Insecta	Lepidoptera	Coleophoridae	Coleophora	Coleophora duplicis group sp. BOLD-2016
09z_BW	September	Zeal	Big Meadow	September_Big_Meadow	Common Wrinkle-leaved Goldenrod	09z_BW 422356_0_0_0	MG365259.1	MG365259.1	98.113	159	1	1	159	21	177	159	588	1.58e-71	276	2	AATTTGAGCTGGAATAGTAGGAACTTCTTTAAGTTTATTAATTCGAAGAAGAATTAGGAAATCCTGGATCATTAATTGGTGATGATCAAATTTTATAATACAATTGTAACAGCTCATGCTTTTATTATAATTTTTTTTATGGTTATACCAATTATAATT	MG365259.1 Coleophora sp. BIOUG24442-H07 cytochrome oxidase subunit 1 (COI) gene, partial cds; mitochondrial	2453449	Eukaryota	Arthropoda	Insecta	Lepidoptera	Coleophoridae	Coleophora	Coleophora sp. BIOUG24442-H07
09z_BW	September	Zeal	Big Meadow	September_Big_Meadow	Common Wrinkle-leaved Goldenrod	09z_BW 423952_2_0_2	EU409077.1	EU409077.1	98.113	159	0	1	158	15	171	158	651	5.62e-71	274	3	AATTTGAGCTGGAATAGTAGGAACTTCTTTAAGTTTATTAATTCGAGCAGAATTAGGAAATCCTGGATCATTAATTGGTGATGATCAAATTTATAAAATACAATTGTAACAGCTCATGCTTTTATTATAA-TTTTTTTATAGTTATACCAATTATAATT	EU409077.1 Coleophora bidens voucher CNCLEP00010374 cytochrome b (COI) gene, partial cds; mitochondrial	513586	Eukaryota	Arthropoda	Insecta	Lepidoptera	Coleophoridae	Coleophora	Coleophora bidens
09z_BW	September	Zeal	Big Meadow	September_Big_Meadow	Common Wrinkle-leaved Goldenrod	09z_BW 42417_0_0_0	MG365259.1	MG365259.1	98.113	159	1	1	159	21	177	159	588	1.58e-71	276	2	AATTTGAGCTGGAATAGTAGGAACTGCTTTAAGTTTTATTAATTCGAGCAGAATTAGGAAATCCTGGATCATTAATTGGTGATGATCAAATTTATAAATACAATTGTAACAGCTCATGCTTTTATTATAATTTTTTTTATGGTTATACCAATTATAATT	MG365259.1 Coleophora sp. BIOUG24442-H07 cytochrome oxidase subunit 1 (COI) gene, partial cds; mitochondrial	2453449	Eukaryota	Arthropoda	Insecta	Lepidoptera	Coleophoridae	Coleophora	Coleophora sp. BIOUG24442-H07
09z_BW	September	Zeal	Big Meadow	September_Big_Meadow	Common Wrinkle-leaved Goldenrod	09z_BW 424193_2_0_2	EU409077.1	EU409077.1	98.113	159	0	1	158	15	171	158	651	5.62e-71	274	3	AATTTGAGCTGGAATAGTAGGAACTTCTTTAAGTTTTATTAATTCGAGCAGAATTAGGAAATCCTGGATCATTAATTGGTGATGATCAAATTTATAATACAATTGTAACCAGCTCATGCTTTTATTATAA-TTTTTTTATAGTTATACCAATTATAATT	EU409077.1 Coleophora bidens voucher CNCLEP00010374 cytochrome b (COI) gene, partial cds; mitochondrial	513586	Eukaryota	Arthropoda	Insecta	Lepidoptera	Coleophoridae	Coleophora	Coleophora bidens
09z_BW	September	Zeal	Big Meadow	September_Big_Meadow	Common Wrinkle-leaved Goldenrod	09z_BW 424778_0_0_0	EU409090.1	EU409090.1	98.113	159	1	1	159	21	177	159	657	1.58e-71	276	2	AATTTGAGCTGGAATAGTAGGAACTTCTTTAAGTTTATTAATTCGAGCAGAATTAGGAAATCCTGGATCATTAATTGGTGATGATCAAATTTATAATACAATTGTAATAACTCACATGCTTTTATTATAATTTTTTTTATAGTTATACCAATTATAATT	EU409090.1 Coleophora intermediella voucher CNCLEP00010326 cytochrome b (COI) gene, partial cds; mitochondrial	513592	Eukaryota	Arthropoda	Insecta	Lepidoptera	Coleophoridae	Coleophora	Coleophora intermediella
09z_BW	September	Zeal	Big Meadow	September_Big_Meadow	Common Wrinkle-leaved Goldenrod	09z_BW 426645_0_0_0	EU409090.1	EU409090.1	98.113	159	1	1	159	21	177	159	657	1.58e-71	276	2	AATTTGAGCTGGAATAGTAGGAACTTCTTTAAGTTTATTAATTCGAGCAGAATTCAGGGAAATCCTGGATCATTAATTGGTGATGATCAAATTTATAATACAATTGTAACAACTCATGCTTTTATTATAATTTTTTTTATAGTTATACCTATTATAATT	EU409090.1 Coleophora intermediella voucher CNCLEP00010326 cytochrome b (COI) gene, partial cds; mitochondrial	513592	Eukaryota	Arthropoda	Insecta	Lepidoptera	Coleophoridae	Coleophora	Coleophora intermediella
09z_BW	September	Zeal	Big Meadow	September_Big_Meadow	Common Wrinkle-leaved Goldenrod	09z_BW 435146_0_0_0	KT125559.1	KT125559.1	98.113	159	0	1	158	21	177	158	658	5.62e-71	274	3	GAATTTGAGCTGGAATAGTA-GAACTTCTTTAAGTTTATTAATTCGAGCAGAATTAGGAAATCCTGGATCATTAATTGGGGATGATCAAATTTATAATACAATTGTAACAGCTCAAGTGCTTTTATTATAATTTTTTTTATGGTTATACCAATTATAAT	KT125559.1 Coleophora duplicis group sp. BOLD-2016 voucher BIOUG01630-C10 cytochrome oxidase subunit 1 (COI) gene, partial cds; mitochondrial	1887612	Eukaryota	Arthropoda	Insecta	Lepidoptera	Coleophoridae	Coleophora	Coleophora duplicis group sp. BOLD-2016
09z_BW	September	Zeal	Big Meadow	September_Big_Meadow	Common Wrinkle-leaved Goldenrod	09z_BW 435286_0_0_0	EU409074.1	EU409074.1	98.113	159	0	1	158	21	177	158	314	5.62e-71	274	3	AATTTGAGCTGGAATAGTAGGAACTTCTTTAAGTTTATTAATTCGAGCAGAATTAG-AAATCCTTGGATCATTAATTGGTGATGATCAAATTTATAATACAATTGTAACAGCCCATGCTTTTATTATAATTTTTTTTATAAGTTATACCAATTATAATT	EU409074.1 Coleophora acuminatoides voucher CNCLEP00010408 cytochrome b (COI) gene, partial cds; mitochondrial	513584	Eukaryota	Arthropoda	Insecta	Lepidoptera	Coleophoridae	Coleophora	Coleophora acuminatoides
09z_BW	September	Zeal	Big Meadow	September_Big_Meadow	Common Wrinkle-leaved Goldenrod	09z_BW 441718_1_0_1	EU409090.1	EU409090.1	98.113	159	1	1	159	21	177	159	657	1.58e-71	276	2	AATTTGAGCTGGAATAGTAGGAACTTCTTTAAGTTTATTAATTCGAGCAGAATTGGGAAATCCTGGATCATTAATTGGTGATGATCAAATTTATAATACAATTGTAACAACTCATGCTTTTATTACTTAATTTTTTTTATAGTTATACCAATTATAATT	EU409090.1 Coleophora intermediella voucher CNCLEP00010326 cytochrome b (COI) gene, partial cds; mitochondrial	513592	Eukaryota	Arthropoda	Insecta	Lepidoptera	Coleophoridae	Coleophora	Coleophora intermediella
09z_BW	September	Zeal	Big Meadow	September_Big_Meadow	Common Wrinkle-leaved Goldenrod	09z_BW 442943_0_0_0	EU409090.1	EU409090.1	98.113	159	0	1	158	21	177	158	657	5.62e-71	274	3	AATTTGAGCTGGAATAAGTAGGAACTTTCTTTAAGTTTATTAATTCGAGCAGAATTA-GAAATCCTGGATCATTAATTGGTGATGATCAAATTTATAATACAATTGTAACAACTCATGCTTTTATTATAATTTTTTTTATAGTTATACCAATTATAATT	EU409090.1 Coleophora intermediella voucher CNCLEP00010326 cytochrome b (COI) gene, partial cds; mitochondrial	513592	Eukaryota	Arthropoda	Insecta	Lepidoptera	Coleophoridae	Coleophora	Coleophora intermediella
09z_BW	September	Zeal	Big Meadow	September_Big_Meadow	Common Wrinkle-leaved Goldenrod	09z_BW 455000_0_1_1	EU409090.1	EU409090.1	98.113	159	0	1	158	21	177	158	657	5.62e-71	274	3	AATTTGAGCTGGAATAGTAGGAACTTCTTTAAGTTTATTAATTCGAGCAGAATTA-GAAATCCTGGATCATTAATTGGTGATGATCAAATTTATAATACAATTGTAACAACTCATGCACTTTTATTATAATTTTTTTTATAGTTATACCAATTATAATT	EU409090.1 Coleophora intermediella voucher CNCLEP00010326 cytochrome b (COI) gene, partial cds; mitochondrial	513592	Eukaryota	Arthropoda	Insecta	Lepidoptera	Coleophoridae	Coleophora	Coleophora intermediella
09z_BW	September	Zeal	Big Meadow	September_Big_Meadow	Common Wrinkle-leaved Goldenrod	09z_BW 458765_0_2_2	EU409090.1	EU409090.1	98.113	159	1	1	159	21	177	159	657	1.58e-71	276	2	AATTTGAGCTGGAATAGTAGGAACTTCTTTAAGTTTATTAATTCGAGCAGAATTAGGAAATCCTGGATCATTAATTGGTGATGATCAAATTTATAATACAATTGTAACAACTCATTAACTTTTATTATAATTTTTTTTATAGTTATACCAATTATAATT	EU409090.1 Coleophora intermediella voucher CNCLEP00010326 cytochrome b (COI) gene, partial cds; mitochondrial	513592	Eukaryota	Arthropoda	Insecta	Lepidoptera	Coleophoridae	Coleophora	Coleophora intermediella
09z_BW	September	Zeal	Big Meadow	September_Big_Meadow	Common Wrinkle-leaved Goldenrod	09z_BW 45916_0_0_0	EU409077.1	EU409077.1	98.113	159	0	1	158	15	171	158	651	5.62e-71	274	3	AATTTGAGCTGGAATAGTAGGAACTTCTTTAAGTTTATTAATTCGAGCAGAATTAGGAAATCCTGGATCATTAATTGGTGATGATCAAATTTATAATACAATTGTAACAGCTCATGCTTTTTTATTATAA-TTTTTTTATAGTTATACCAATTATAATT	EU409077.1 Coleophora bidens voucher CNCLEP00010374 cytochrome b (COI) gene, partial cds; mitochondrial	513586	Eukaryota	Arthropoda	Insecta	Lepidoptera	Coleophoridae	Coleophora	Coleophora bidens
09z_BW	September	Zeal	Big Meadow	September_Big_Meadow	Common Wrinkle-leaved Goldenrod	09z_BW 463641_0_0_0	KT125559.1	KT125559.1	98.113	159	0	1	158	22	178	158	658	5.62e-71	274	3	AATTTGAGCTGGAATAGTAGGAACTTCTTTAAGTTTATTAATTCGAGCAGAAATTAGGAAATCCTGGGATCATTAATTGGGGATGATCAAATTTATAATACAATTGTAACAGCTCATGCTTTTATTATAA-TTTTTTTATGGTTATACCAATTATAATT	KT125559.1 Coleophora duplicis group sp. BOLD-2016 voucher BIOUG01630-C10 cytochrome oxidase subunit 1 (COI) gene, partial cds; mitochondrial	1887612	Eukaryota	Arthropoda	Insecta	Lepidoptera	Coleophoridae	Coleophora	Coleophora duplicis group sp. BOLD-2016
09z_BW	September	Zeal	Big Meadow	September_Big_Meadow	Common Wrinkle-leaved Goldenrod	09z_BW 50938_0_1_1	MG365259.1	MG365259.1	98.113	159	1	1	157	19	177	157	588	1.55e-71	276	2	GGAATTTGAGCTGGAATAGTAGGAACTTCTTTAAGTTTATTAATTCGAGCAGAATTAGGAAATCCTGGATCATTAATTGGTGATGATCAAATTTGTAATACAATTGTAACAGCTCATGCTTTTATTATAA--TTTTTTATGGTTATACCAATTATAATT	MG365259.1 Coleophora sp. BIOUG24442-H07 cytochrome oxidase subunit 1 (COI) gene, partial cds; mitochondrial	2453449	Eukaryota	Arthropoda	Insecta	Lepidoptera	Coleophoridae	Coleophora	Coleophora sp. BIOUG24442-H07
09z_BW	September	Zeal	Big Meadow	September_Big_Meadow	Common Wrinkle-leaved Goldenrod	09z_BW 57007_0_1_1	EU409074.1	EU409074.1	98.113	159	1	1	159	21	177	159	314	1.58e-71	276	2	AATTTGAGCTGGAATAGTAGGAACTTCTTTAAGTTTTATTAATTCGAGCAAGAATTAGGAAATCCTGGATCATTAATTGGTGATGATCAAATTTATAATACAATTGTAACAGCCCATGCTTTTATTATAATTTTTTTTATGGTTATACCAATTATAATT	EU409074.1 Coleophora acuminatoides voucher CNCLEP00010408 cytochrome b (COI) gene, partial cds; mitochondrial	513584	Eukaryota	Arthropoda	Insecta	Lepidoptera	Coleophoridae	Coleophora	Coleophora acuminatoides
09z_BW	September	Zeal	Big Meadow	September_Big_Meadow	Common Wrinkle-leaved Goldenrod	09z_BW 57412_0_0_0	MG365259.1	MG365259.1	98.113	159	1	1	159	21	177	159	588	1.58e-71	276	2	AATTTGAGCTGGAATAGTAGGAACTTCTTTAAGTTTATTAATTCGAGCAGAATTAGGAAATCCTGGATCATTAATTGGTGATGATCAAATTTATAATACAATTACTTAACAGCTCATGCTTTTATTATAATTTTTTTTATGGTTATACCAATTATAATT	MG365259.1 Coleophora sp. BIOUG24442-H07 cytochrome oxidase subunit 1 (COI) gene, partial cds; mitochondrial	2453449	Eukaryota	Arthropoda	Insecta	Lepidoptera	Coleophoridae	Coleophora	Coleophora sp. BIOUG24442-H07
09z_BW	September	Zeal	Big Meadow	September_Big_Meadow	Common Wrinkle-leaved Goldenrod	09z_BW 59622_0_0_0	MG365259.1	MG365259.1	98.113	159	0	1	158	21	177	158	588	5.62e-71	274	3	AATTTGAGCTGGAATAGTAGGAACTT-TTTAAGTTTATTAATTCGAGCAGAATTAGGAAATCCTGGATCATTAATTGGTGATGATCAAATTTATAATACAATTGTAACAGCTCATGCTTTTATTATAATTTTTTTTAAGTGGTTATACCAATTATAATT	MG365259.1 Coleophora sp. BIOUG24442-H07 cytochrome oxidase subunit 1 (COI) gene, partial cds; mitochondrial	2453449	Eukaryota	Arthropoda	Insecta	Lepidoptera	Coleophoridae	Coleophora	Coleophora sp. BIOUG24442-H07
09z_BW	September	Zeal	Big Meadow	September_Big_Meadow	Common Wrinkle-leaved Goldenrod	09z_BW 67679_0_0_0	EU409090.1	EU409090.1	98.113	159	0	1	158	21	177	158	657	5.62e-71	274	3	AATTTGAGCTGGAATAGTAGGAACTTCTTTAAGTTTATTAATTCGAGCAGAATTA-GAAATCCTGGATCATTAATTGGTGATGATCAAATTTATAATACAATTGTAACAACTCTATTGCTTTTATTATAATTTTTTTTATAGTTATACCAATTATAATT	EU409090.1 Coleophora intermediella voucher CNCLEP00010326 cytochrome b (COI) gene, partial cds; mitochondrial	513592	Eukaryota	Arthropoda	Insecta	Lepidoptera	Coleophoridae	Coleophora	Coleophora intermediella
09z_BW	September	Zeal	Big Meadow	September_Big_Meadow	Common Wrinkle-leaved Goldenrod	09z_BW 73373_2_0_2	MG365259.1	MG365259.1	98.113	159	0	1	158	21	177	158	588	5.62e-71	274	3	AATTTGAGCTGGAATAGTAGGAACTTCTTTAAGTTTATTAATTCGAGCAGAATTA-GAAATCCTGGATCATTAATTGGTGATGATCAAATTTATAATACACAATTGTAACAGCTCATGCTTTTATTATAATTTTTTTTATGGTTATACCAATTATAATT	MG365259.1 Coleophora sp. BIOUG24442-H07 cytochrome oxidase subunit 1 (COI) gene, partial cds; mitochondrial	2453449	Eukaryota	Arthropoda	Insecta	Lepidoptera	Coleophoridae	Coleophora	Coleophora sp. BIOUG24442-H07
09z_BW	September	Zeal	Big Meadow	September_Big_Meadow	Common Wrinkle-leaved Goldenrod	09z_BW 7707_1_0_1	KT125559.1	KT125559.1	98.113	159	0	1	158	22	178	158	658	5.62e-71	274	3	AATTTGAGCTGGGAATAGTAGGAACTTCTTTAAGTTTATTAATTCGAGCAGAATTAGGAAATCCTGGATCATTAATTGGGGATGATCAAATTTATAATACAATTGTAACAGCTCATGCTTTTATTATAATTTTTTT-ATGGGTTATACCAATTATAATT	KT125559.1 Coleophora duplicis group sp. BOLD-2016 voucher BIOUG01630-C10 cytochrome oxidase subunit 1 (COI) gene, partial cds; mitochondrial	1887612	Eukaryota	Arthropoda	Insecta	Lepidoptera	Coleophoridae	Coleophora	Coleophora duplicis group sp. BOLD-2016
09z_BW	September	Zeal	Big Meadow	September_Big_Meadow	Common Wrinkle-leaved Goldenrod	09z_BW 78805_0_0_0	EU409077.1	EU409077.1	98.113	159	0	1	158	15	171	158	651	5.62e-71	274	3	AATTTGAGCTGGAATAGTAGGAACTTCTTTAAAGTTTATTAATTCGAGCAGAATTAGGGAAATCCTGGATCATTAATTGGTGATGATCAAATTTATAATACAATTGTAACAGCTCATGCTTTTATTATAA-TTTTTTTATAGTTATACCAATTATAATT	EU409077.1 Coleophora bidens voucher CNCLEP00010374 cytochrome b (COI) gene, partial cds; mitochondrial	513586	Eukaryota	Arthropoda	Insecta	Lepidoptera	Coleophoridae	Coleophora	Coleophora bidens
09z_BW	September	Zeal	Big Meadow	September_Big_Meadow	Common Wrinkle-leaved Goldenrod	09z_BW 80254_0_0_0	MG365259.1	MG365259.1	98.113	159	0	1	157	21	178	163	588	5.84e-71	274	3	AATTTGAGCTGGAATAGTAGGAACTTCTTTAAGTTTATTAATT-GAGCAGAATTAGGAAATCCTGGATCATTAATTGGTGATGATCAAATTTATAATACAATTGTAACAGCTCATGCTTTTTATTATAA-TTTTTTTATGGTTATACCAATTATAATTG	MG365259.1 Coleophora sp. BIOUG24442-H07 cytochrome oxidase subunit 1 (COI) gene, partial cds; mitochondrial	2453449	Eukaryota	Arthropoda	Insecta	Lepidoptera	Coleophoridae	Coleophora	Coleophora sp. BIOUG24442-H07
09z_BW	September	Zeal	Big Meadow	September_Big_Meadow	Common Wrinkle-leaved Goldenrod	09z_BW 81827_0_0_0	MG365259.1	MG365259.1	98.113	159	0	1	158	21	177	158	588	5.62e-71	274	3	AATTTGAGCTGGAATAGTAGGAACTTCTTTAAG-TTATTAATTCGAGCAGAATTAGGGGAAATCCTGGATCATTAATTGGTGATGATCAAATTTATAATACAATTGTAACAGCTCATGCTTTTATTATAATTTTTTTTATGGTTATACCAATTATAATT	MG365259.1 Coleophora sp. BIOUG24442-H07 cytochrome oxidase subunit 1 (COI) gene, partial cds; mitochondrial	2453449	Eukaryota	Arthropoda	Insecta	Lepidoptera	Coleophoridae	Coleophora	Coleophora sp. BIOUG24442-H07
09z_BW	September	Zeal	Big Meadow	September_Big_Meadow	Common Wrinkle-leaved Goldenrod	09z_BW 82494_0_0_0	MG365259.1	MG365259.1	98.113	159	0	1	158	21	177	158	588	5.62e-71	274	3	AATTTGAGCTGGAATAGTAGGAACTTCTTTAAAGTTTTATTAATTCGAGCAGAATTA-GAAATCCTGGATCATTAATTGGTGATGATCAAATTTATAATACAATTGTAACAGCTCATGCTTTTATTATAATTTTTTTTATGGTTATACCAATTATAATT	MG365259.1 Coleophora sp. BIOUG24442-H07 cytochrome oxidase subunit 1 (COI) gene, partial cds; mitochondrial	2453449	Eukaryota	Arthropoda	Insecta	Lepidoptera	Coleophoridae	Coleophora	Coleophora sp. BIOUG24442-H07
09z_BW	September	Zeal	Big Meadow	September_Big_Meadow	Common Wrinkle-leaved Goldenrod	09z_BW 82992_0_0_0	MG365259.1	MG365259.1	98.113	159	0	1	157	20	177	157	588	5.58e-71	274	3	GAATTTGAGCTGGAATAGTAGGAACTTCTTTTAAGTTTATTAATTCGAGCAGAATTA-GAAATCCTGGATCATTAATTGGTGATGATCAAATTTATAATACAATTGTAACAGCTCATGCTTTTATTATAA-TTTTTTTATGGTTATACCAATTATAATT	MG365259.1 Coleophora sp. BIOUG24442-H07 cytochrome oxidase subunit 1 (COI) gene, partial cds; mitochondrial	2453449	Eukaryota	Arthropoda	Insecta	Lepidoptera	Coleophoridae	Coleophora	Coleophora sp. BIOUG24442-H07
09z_BW	September	Zeal	Big Meadow	September_Big_Meadow	Common Wrinkle-leaved Goldenrod	09z_BW 8401_0_1_1	EU409090.1	EU409090.1	98.113	159	1	1	159	21	177	159	657	1.58e-71	276	2	AATTTGAGCTGGAATAGTAGGAAACTTCTTTAAGTTTATTAATTCGAGCAGAATTAGGAAATCCTGGATCATTAATTGGTGATGATCAAATTTATAATACAATTGTAACAACTCATGCTTTTATTAGTAATTTTTTTTATGGTTATACCAATTATAATT	EU409090.1 Coleophora intermediella voucher CNCLEP00010326 cytochrome b (COI) gene, partial cds; mitochondrial	513592	Eukaryota	Arthropoda	Insecta	Lepidoptera	Coleophoridae	Coleophora	Coleophora intermediella
09z_BW	September	Zeal	Big Meadow	September_Big_Meadow	Common Wrinkle-leaved Goldenrod	09z_BW 89051_0_0_0	KT130807.1	KT130807.1	98.113	159	1	3	160	11	168	160	576	1.59e-71	276	2	GAATTTGAGCTGGAATATTAGGAACTTGCTTTAAGTTTATTAATTCGAGCAGAATT-GGAAATCCTGGATCATTAATTGGGGATGATCAAATTTATAATACAATTGTAACAGCTCATGCTTTTATTATAATTTTTTTTATAGTTATACCAATTATAATT	KT130807.1 Coleophora duplicis group sp. BOLD-2016 voucher BIOUG02881-B08 cytochrome oxidase subunit 1 (COI) gene, partial cds; mitochondrial	1887612	Eukaryota	Arthropoda	Insecta	Lepidoptera	Coleophoridae	Coleophora	Coleophora duplicis group sp. BOLD-2016
09z_BW	September	Zeal	Big Meadow	September_Big_Meadow	Common Wrinkle-leaved Goldenrod	09z_BW 97060_1_0_1	MG365259.1	MG365259.1	98.113	159	1	1	159	21	177	159	588	1.58e-71	276	2	AATTTGAGCTGGAATAGTAGGAACTTCTTTAAGTTTATTAATTCGAGCAGAATTAGGGAAATCCTGGATCATTAATTGGTGATGATCAAATTTATAATACAATTGTAACAGCTCAATGCTTTTATTATAATTTTTTTTATGGTTATAACAATTATAATT	MG365259.1 Coleophora sp. BIOUG24442-H07 cytochrome oxidase subunit 1 (COI) gene, partial cds; mitochondrial	2453449	Eukaryota	Arthropoda	Insecta	Lepidoptera	Coleophoridae	Coleophora	Coleophora sp. BIOUG24442-H07
09z_Ci	September	Zeal	Captain's Woods	September_Captain's_Woods_	New York Ironweed	09z_Ci 104787_0_0_0	GU799880.1	GU799880.1	98.113	159	1	1	159	22	178	159	658	1.58e-71	276	2	TATTTGAGCAGGAATAGTGGGAACTTCTTTAAGTTTGTTAAATTCCGAGCAGAATTAGGTAATCCAGGTTCTTTAATTGGAGATGACCAAATTTACAATACTATTGTAACAGCACATGCTTTTATTATAATTTTCTTTATAGTTATACCAATTATAATT	GU799880.1 Thyraylia hollandana voucher BIOUG<CAN_:MDOK-0848 cytochrome oxidase subunit 1 (COI) gene, partial cds; mitochondrial	1888689	Eukaryota	Arthropoda	Insecta	Lepidoptera	Tortricidae	Thyraylia	Thyraylia hollandana
09z_Ci	September	Zeal	Captain's Woods	September_Captain's_Woods_	New York Ironweed	09z_Ci 179837_2_0_2	GU799880.1	GU799880.1	98.113	159	0	1	158	22	178	158	658	5.62e-71	274	3	TATTTGAGCAGGAATAGTGGGAACTTCTTTAAGTTTATTGAATTCGAGCAGAATTAGAGTAATCCAGGTTCTTTAATTGGAGATGACCAAATTTACAATACTATTGTAACAGCACATGCTTTTATTATAA-TTTCTTTATAGTTATACCAATTATAATT	GU799880.1 Thyraylia hollandana voucher BIOUG<CAN_:MDOK-0848 cytochrome oxidase subunit 1 (COI) gene, partial cds; mitochondrial	1888689	Eukaryota	Arthropoda	Insecta	Lepidoptera	Tortricidae	Thyraylia	Thyraylia hollandana
09z_Ci	September	Zeal	Captain's Woods	September_Captain's_Woods_	New York Ironweed	09z_Ci 200103_0_0_0	GU799880.1	GU799880.1	98.113	159	0	1	158	22	178	158	658	5.62e-71	274	3	TATTTGAGCAGGAATAGT-GGAACTTCTTTAAGTTTATTAATTCGAAAGCAGAATTAGGTAATCCAGGTTCTTTAATTGGAGATGACCAAATTTACAATACTATTGTAACAGCACATGCTTTTATTATAATTTTCTTTATAGTTATACCAATTATAATT	GU799880.1 Thyraylia hollandana voucher BIOUG<CAN_:MDOK-0848 cytochrome oxidase subunit 1 (COI) gene, partial cds; mitochondrial	1888689	Eukaryota	Arthropoda	Insecta	Lepidoptera	Tortricidae	Thyraylia	Thyraylia hollandana
09z_Ci	September	Zeal	Captain's Woods	September_Captain's_Woods_	New York Ironweed	09z_Ci 386825_0_0_0	GU799880.1	GU799880.1	98.113	159	0	1	158	22	178	158	658	5.62e-71	274	3	TATTTGAGCAGGAATAGTGGGAACTTTCTTTAAGTTTATTAATTCGGAGCAGAATTA-GTAATCCAGGTTCTTTAATTGGAGATGACCAAATTTACAATACTATTGTAACAGCACATGCTTTTATTATAATTTTCTTTATAGTTATACCAATTATAATT	GU799880.1 Thyraylia hollandana voucher BIOUG<CAN_:MDOK-0848 cytochrome oxidase subunit 1 (COI) gene, partial cds; mitochondrial	1888689	Eukaryota	Arthropoda	Insecta	Lepidoptera	Tortricidae	Thyraylia	Thyraylia hollandana
09z_Ci	September	Zeal	Captain's Woods	September_Captain's_Woods_	New York Ironweed	09z_Ci 440387_0_0_0	GU799880.1	GU799880.1	98.113	159	1	1	159	22	178	159	658	1.58e-71	276	2	TATTTGAGCAGGAATAGTGGGAACTTCTTTAAGTTTATTAATTTGAGCAGAATTAGGTAATCCAGGTTCTTTAATTGGAGATGACCAAATTTACAATACTATTGTAACAGCACATGCTTTTATTATAATTTTCTTTTTATAGTTATACCAATTATAATT	GU799880.1 Thyraylia hollandana voucher BIOUG<CAN_:MDOK-0848 cytochrome oxidase subunit 1 (COI) gene, partial cds; mitochondrial	1888689	Eukaryota	Arthropoda	Insecta	Lepidoptera	Tortricidae	Thyraylia	Thyraylia hollandana
09z_Ci	September	Zeal	Captain's Woods	September_Captain's_Woods_	New York Ironweed	09z_Ci 65388_0_1_1	GU799880.1	GU799880.1	98.113	159	1	1	159	22	178	159	658	1.58e-71	276	2	TATTTGAGCAGGAATAGTGGGAACTTCTTTAAGTTTGTTTAATTCGAGCAGAATTAGGTAATCCAGGTTCTTTAATTGGAGATGACCAAATTTACAATACTATTGTAACAGCACATGCTTTTATTATAATTTTCTTTTATAGTTATACCAATTATAATT	GU799880.1 Thyraylia hollandana voucher BIOUG<CAN_:MDOK-0848 cytochrome oxidase subunit 1 (COI) gene, partial cds; mitochondrial	1888689	Eukaryota	Arthropoda	Insecta	Lepidoptera	Tortricidae	Thyraylia	Thyraylia hollandana
09z_CW	September	Zeal	Captain's Woods	September_Captain's_Woods_	Common Wrinkle-leaved Goldenrod	09z_CW 11675_0_0_0	MG053779.1	MG053779.1	98.113	159	2	1	159	12	169	159	579	1.58e-71	276	1	TGCTTGAGCAGGAATAGTTGGAACATCATTAAGACTTCTAATTCGAACAGAATTAGGTACCCCAGGAATCTTTAATTGGTGACGACCAAATTTATAATGTTATTGTAACAGCTCATGCTTTCGTTATAATTTTTTTTATAGTTATACCTTTCATAATTG	MG053779.1 Phalacridae sp. BIOUG31109-B05 cytochrome oxidase subunit 1 (COI) gene, partial cds; mitochondrial	2085529	Eukaryota	Arthropoda	Insecta	Coleoptera	Phalacridae	NA	Phalacridae sp. BIOUG31109-B05
09z_CW	September	Zeal	Captain's Woods	September_Captain's_Woods_	Common Wrinkle-leaved Goldenrod	09z_CW 157922_0_1_1	KR461196.1	KR461196.1	98.113	159	1	1	159	9	165	159	564	1.58e-71	276	2	AATTTGAGCCGGAATAGTAGGAACTTCATTAAGATTATTAATTCGAATAGAATTAAGAACAATTAGAAATTTAATTGGAAATGATCAAATTTATAAATGTAAATTGTAACTGCCCATGCTTTTATTATAATTTTTTTTATAGTAATACTAATTTTAATT	KR461196.1 Cecidomyiidae sp. BOLD-2016 voucher BIOUG18507-A11 cytochrome oxidase subunit 1 (COI) gene, partial cds; mitochondrial	1881751	Eukaryota	Arthropoda	Insecta	Diptera	Cecidomyiidae	NA	Cecidomyiidae sp. BOLD-2016
09z_CW	September	Zeal	Captain's Woods	September_Captain's_Woods_	Common Wrinkle-leaved Goldenrod	09z_CW 94547_0_0_0	KR664053.1	KR664053.1	98.113	159	2	1	159	22	179	159	658	1.58e-71	276	1	GATTTGAGCTGGAATAATTGGTACATCATTAAGAATATTAATTCGTCTAGAATTAAGAACTATTTCAAATTTAGTTGGAAACGATCAAGATTTATAATGTAATTGTTACAGCCCATGCATTTATTATAATTTTTTTTATAGTTATACCTATTTTGATTG	KR664053.1 Cecidomyiidae sp. BOLD-2016 voucher BIOUG00860-D02 cytochrome oxidase subunit 1 (COI) gene, partial cds; mitochondrial	1881751	Eukaryota	Arthropoda	Insecta	Diptera	Cecidomyiidae	NA	Cecidomyiidae sp. BOLD-2016
09z_CWBwh	September	Zeal	Captain's Woods	September_Captain's_Woods_	Climbing False Buckwheat	09z_CWBwh 101804_0_0_0	GU799869.1	GU799869.1	98.113	159	0	1	158	22	178	158	658	5.62e-71	274	3	TATTTGAGCTGGAATAATTGGAACTTCTTTAGAAGTCTATTAATTCGAGCAGAATTA-GAAACCCAGGTTCATTAATTGGAGATGATCAAATTTATAATACTATTGTAACTGCTCATGCCTTTATTATAATTTTTTTTATAGTTATACCAATTATAATT	GU799869.1 Paralobesia sp. 01 BOLD voucher BIOUG<CAN_:MDOK-0861 cytochrome oxidase subunit 1 (COI) gene, partial cds; mitochondrial	2662804	Eukaryota	Arthropoda	Insecta	Lepidoptera	Tortricidae	Paralobesia	Paralobesia sp. 01 BOLD
09z_CWBwh	September	Zeal	Captain's Woods	September_Captain's_Woods_	Climbing False Buckwheat	09z_CWBwh 122190_2_0_2	GU799869.1	GU799869.1	98.113	159	1	1	159	22	178	159	658	1.58e-71	276	2	TATTTGAGCTGGAATAATTGGAACTTCTTTAAGTCTATTAATTCGAGCAGAATTAGGAAACCCAGGTTCATTAATTGGAGATGATCAAATTTATAATACTATTGTAACTTTACTCATGCCTTTATTATAATTTTTTTTATAGTTATACCAATTATAATT	GU799869.1 Paralobesia sp. 01 BOLD voucher BIOUG<CAN_:MDOK-0861 cytochrome oxidase subunit 1 (COI) gene, partial cds; mitochondrial	2662804	Eukaryota	Arthropoda	Insecta	Lepidoptera	Tortricidae	Paralobesia	Paralobesia sp. 01 BOLD
09z_CWBwh	September	Zeal	Captain's Woods	September_Captain's_Woods_	Climbing False Buckwheat	09z_CWBwh 147529_0_0_0	GU799869.1	GU799869.1	98.113	159	0	1	158	22	178	158	658	5.62e-71	274	3	TATTTGAGCTGGAATAATTGGAACTTCTTTAAAGTCTATTAATTCGAGCAGAATTAGGAAACCCAGGTTCATTAATTGGAGATGATCAAATTTACTAATACTATTGTAACTGCTCATGCCTTTATTATAA-TTTTTTTATAGTTATACCAATTATAATT	GU799869.1 Paralobesia sp. 01 BOLD voucher BIOUG<CAN_:MDOK-0861 cytochrome oxidase subunit 1 (COI) gene, partial cds; mitochondrial	2662804	Eukaryota	Arthropoda	Insecta	Lepidoptera	Tortricidae	Paralobesia	Paralobesia sp. 01 BOLD
09z_CWBwh	September	Zeal	Captain's Woods	September_Captain's_Woods_	Climbing False Buckwheat	09z_CWBwh 168378_0_1_1	GU799869.1	GU799869.1	98.113	159	0	1	158	22	178	158	658	5.62e-71	274	3	TATTTGAGCTGGAATAATTGGAACTTCTTTAAGAATCTATTAATTCGAGCAGAATTAGGAAACCCAGGTTCATTAATTGGAGATGATCAAATTTATAATACTATTGTAACTGCTCATGCCTTTATTATAA-TTTTTTTATAGTTATACCAATTATAATT	GU799869.1 Paralobesia sp. 01 BOLD voucher BIOUG<CAN_:MDOK-0861 cytochrome oxidase subunit 1 (COI) gene, partial cds; mitochondrial	2662804	Eukaryota	Arthropoda	Insecta	Lepidoptera	Tortricidae	Paralobesia	Paralobesia sp. 01 BOLD
09z_CWBwh	September	Zeal	Captain's Woods	September_Captain's_Woods_	Climbing False Buckwheat	09z_CWBwh 180971_0_0_0	GU799869.1	GU799869.1	98.113	159	1	1	158	21	178	158	658	1.56e-71	276	2	GTATTTGAGCTGGAATAATTGGAACTTCTTTGAAATCTATTAATTCGAGCAGAATTA-GAAACCCAGGTTCATTAATTGGAGATGATCAAATTTATAATACTATTGTAACTGCTCATGCCTTTATTATAATTTTTTTTATAGTTATACCAATTATAATT	GU799869.1 Paralobesia sp. 01 BOLD voucher BIOUG<CAN_:MDOK-0861 cytochrome oxidase subunit 1 (COI) gene, partial cds; mitochondrial	2662804	Eukaryota	Arthropoda	Insecta	Lepidoptera	Tortricidae	Paralobesia	Paralobesia sp. 01 BOLD
09z_CWBwh	September	Zeal	Captain's Woods	September_Captain's_Woods_	Climbing False Buckwheat	09z_CWBwh 188609_0_0_0	GU799869.1	GU799869.1	98.113	159	1	1	159	22	178	159	658	1.58e-71	276	2	TATTTGAGCTGGAATAATTGGAACTTCTTTAAGTCTATTAATTCGAGCAGAATTAGGAAACCCGGAGTTCATTAATTAGGAGATGATCAAATTTATAATACTATTGTAACTGCTCATGCCTTTATTATAATTTTTTTTATAGTTATACCAATTATAATT	GU799869.1 Paralobesia sp. 01 BOLD voucher BIOUG<CAN_:MDOK-0861 cytochrome oxidase subunit 1 (COI) gene, partial cds; mitochondrial	2662804	Eukaryota	Arthropoda	Insecta	Lepidoptera	Tortricidae	Paralobesia	Paralobesia sp. 01 BOLD
09z_CWBwh	September	Zeal	Captain's Woods	September_Captain's_Woods_	Climbing False Buckwheat	09z_CWBwh 249864_2_0_2	GU799869.1	GU799869.1	98.113	159	1	1	159	22	178	159	658	1.58e-71	276	2	TATTTGAGCTGGAATAATTGGAACTTCTTTAAGTCTATTAATTCGAGCAGAATTAGGAAACCCAGGTTCATTAATTGGAGATGATCAAATTTATAATACTATTGTAACTGCTTTCATACCTTTATTATAATTTTTTTTATAGTTATACCAATTATAATT	GU799869.1 Paralobesia sp. 01 BOLD voucher BIOUG<CAN_:MDOK-0861 cytochrome oxidase subunit 1 (COI) gene, partial cds; mitochondrial	2662804	Eukaryota	Arthropoda	Insecta	Lepidoptera	Tortricidae	Paralobesia	Paralobesia sp. 01 BOLD
09z_CWBwh	September	Zeal	Captain's Woods	September_Captain's_Woods_	Climbing False Buckwheat	09z_CWBwh 345504_0_0_0	GU799869.1	GU799869.1	98.113	159	1	1	159	22	178	159	658	1.58e-71	276	2	TATTTGAGCTGGAATAATTGGAACTTCTTTAAGTCTATTAATTCGAGCAGAATTAGGAAAACCCAGGTTCATTAATTGGAGATGATCAAATTTATAATACTATTGTAACTGCTCATGCCTTTATTACTAATTTTTTTTATAGTTATACCTATTATAATT	GU799869.1 Paralobesia sp. 01 BOLD voucher BIOUG<CAN_:MDOK-0861 cytochrome oxidase subunit 1 (COI) gene, partial cds; mitochondrial	2662804	Eukaryota	Arthropoda	Insecta	Lepidoptera	Tortricidae	Paralobesia	Paralobesia sp. 01 BOLD
09z_CWBwh	September	Zeal	Captain's Woods	September_Captain's_Woods_	Climbing False Buckwheat	09z_CWBwh 391705_0_0_0	GU799869.1	GU799869.1	98.113	159	1	1	159	22	178	159	658	1.58e-71	276	2	TATTTGAGCTGGAATAATTGGAACTTCTTTTAAGTCTATTAATTCGAGCAGAATTAGGAGACACCAGGTTCATTAATTGGAGATGATCAAATTTATAATACTATTGTAACTGCTCATGCCTTTATTATAATTTTTTTTATAGTTATACCAATTATAATT	GU799869.1 Paralobesia sp. 01 BOLD voucher BIOUG<CAN_:MDOK-0861 cytochrome oxidase subunit 1 (COI) gene, partial cds; mitochondrial	2662804	Eukaryota	Arthropoda	Insecta	Lepidoptera	Tortricidae	Paralobesia	Paralobesia sp. 01 BOLD
09z_CWBwh	September	Zeal	Captain's Woods	September_Captain's_Woods_	Climbing False Buckwheat	09z_CWBwh 421090_0_2_2	GU799869.1	GU799869.1	98.113	159	1	2	159	21	178	159	658	1.58e-71	276	2	GTATTTGAGCTGGAATAATTGGAACTTCTTTAAGTC-ATTAATTCGAGCAAGAATTAGGAAACCCAGGTTCATTAATTGGAGATGGTCAAATTTATAATACTATTGTAACTGCTCATGCCTTTATTATAATTTTTTTTATAGTTATACCAATTATAATT	GU799869.1 Paralobesia sp. 01 BOLD voucher BIOUG<CAN_:MDOK-0861 cytochrome oxidase subunit 1 (COI) gene, partial cds; mitochondrial	2662804	Eukaryota	Arthropoda	Insecta	Lepidoptera	Tortricidae	Paralobesia	Paralobesia sp. 01 BOLD
09z_CWBwh	September	Zeal	Captain's Woods	September_Captain's_Woods_	Climbing False Buckwheat	09z_CWBwh 71770_0_0_0	GU799869.1	GU799869.1	98.113	159	0	1	158	22	178	158	658	5.62e-71	274	3	TATTTGAGCTGGAATAATTGGAACTTCTTTAAGTCTATTAATTCCGAGCAGAATTA-GAAACCCAGGTTCATTAATTGGAGATGATCAAATTTATAATACTATTGTAACTGCTCATGCCTTTATTATAATTTTTTTTTATAGTTATACCAATTATAATT	GU799869.1 Paralobesia sp. 01 BOLD voucher BIOUG<CAN_:MDOK-0861 cytochrome oxidase subunit 1 (COI) gene, partial cds; mitochondrial	2662804	Eukaryota	Arthropoda	Insecta	Lepidoptera	Tortricidae	Paralobesia	Paralobesia sp. 01 BOLD
09z_CWUS	September	Zeal	Captain's Woods	September_Captain's_Woods_	American Aster	09z_CWUS 212945_0_2_2	MG053779.1	MG053779.1	98.113	159	2	1	159	11	168	159	579	1.58e-71	276	1	GTGCTTGAGCAGGAATAGTTGGAACATCATTAAGACTTCTAATTCGAACAGAATTAGGTACCCCGAGATCTTTAATTGGTGACGACCAAATTTATAATGTTATTGTAACAGCTCATGCTTTCGTTATAATTTTTTTTATAGTTATACCTTTCATGAATT	MG053779.1 Phalacridae sp. BIOUG31109-B05 cytochrome oxidase subunit 1 (COI) gene, partial cds; mitochondrial	2085529	Eukaryota	Arthropoda	Insecta	Coleoptera	Phalacridae	NA	Phalacridae sp. BIOUG31109-B05
09z_CWUS	September	Zeal	Captain's Woods	September_Captain's_Woods_	American Aster	09z_CWUS 218926_2_1_3	MG053779.1	MG053779.1	98.113	159	1	1	158	12	169	158	579	1.56e-71	276	2	TGCTTGAGCAGGAATAGTTGGAACATCATTAAGACTTCTAATTCGAACAGAATTAGGTACCCCGGGAATCTTTAATTGGTGACGACCAAATTTATAATGTTATTGTAACAGCTCATGCTTTCGTTATAA-TTTTTTTATAGTTATACCTTTCATAATTG	MG053779.1 Phalacridae sp. BIOUG31109-B05 cytochrome oxidase subunit 1 (COI) gene, partial cds; mitochondrial	2085529	Eukaryota	Arthropoda	Insecta	Coleoptera	Phalacridae	NA	Phalacridae sp. BIOUG31109-B05
09z_L2	September	Zeal	Lockwood North	September_Lockwood_North_	Yarrow, Common	09z_L2 114403_0_0_0	KR954237.1	KR954237.1	98.113	159	1	1	159	21	177	159	588	1.58e-71	276	2	AATTTGAGCAGGAATAATTGGAACTTCTTTAAGAATTTTAATTCGTTTAGAATTAAGAACTGTATCAAATTTAATTGGAAACGATCAAATTTATAATGTAATTGTCACAGCTCATGCTTTTATTATAATTTTCTTTAGCAGCTAATACCTATTCTAATT	KR954237.1 Cecidomyiidae sp. BOLD-2016 voucher BIOUG19100-G12 cytochrome oxidase subunit 1 (COI) gene, partial cds; mitochondrial	1881751	Eukaryota	Arthropoda	Insecta	Diptera	Cecidomyiidae	NA	Cecidomyiidae sp. BOLD-2016
09z_L2	September	Zeal	Lockwood North	September_Lockwood_North_	Yarrow, Common	09z_L2 120503_0_0_0	KR946001.1	KR946001.1	98.113	159	0	1	158	22	178	158	658	5.62e-71	274	3	AATTTGATCAGGAATAGTAGGAACATCTTTAAGAATTTTAATTCGAATAGAATT-AGAAGAATTTCTAATTTAATTGCGGAAATGATCAAATTTATAATGTTATTGTAACAGCTCATGCTTTTATTATAATTTTTTTTATGGTAATACCTATTTTAATT	KR946001.1 Ozirhincus millefolii voucher BIOUG07799-D10 cytochrome oxidase subunit 1 (COI) gene, partial cds; mitochondrial	1678863	Eukaryota	Arthropoda	Insecta	Diptera	Cecidomyiidae	Ozirhincus	Ozirhincus millefolii
09z_L2	September	Zeal	Lockwood North	September_Lockwood_North_	Yarrow, Common	09z_L2 126712_0_1_1	KR954237.1	KR954237.1	98.113	159	1	1	159	21	177	159	588	1.58e-71	276	2	AATTTGAGCAGGAATAATTGGAACTTCTTTAAGAATTTTGAATTCGTTTAGGAATTAAGAACTGTATCAAATTTAATTGGAAACGATCAAATTTATAATGTAATTGTCACAGCTCATGCTTCTATTATAATTTTCTTTATAGTAATACCTATTCTAATT	KR954237.1 Cecidomyiidae sp. BOLD-2016 voucher BIOUG19100-G12 cytochrome oxidase subunit 1 (COI) gene, partial cds; mitochondrial	1881751	Eukaryota	Arthropoda	Insecta	Diptera	Cecidomyiidae	NA	Cecidomyiidae sp. BOLD-2016
09z_L2	September	Zeal	Lockwood North	September_Lockwood_North_	Yarrow, Common	09z_L2 130224_0_0_0	KR954237.1	KR954237.1	98.113	159	1	1	159	21	177	159	588	1.58e-71	276	2	AATTTGAGCAGGAATAATTGGAACTTCTTTAAGAATTTTAATTCGTTTAGAATTAAGAACTGTATCAAATTTAATTGGAAACGATCAAATTTATAATGTAATTTATCACAGCTCATGCTTTTTATTATAATTTTCTTTATAGTAATACCTATTCTAATT	KR954237.1 Cecidomyiidae sp. BOLD-2016 voucher BIOUG19100-G12 cytochrome oxidase subunit 1 (COI) gene, partial cds; mitochondrial	1881751	Eukaryota	Arthropoda	Insecta	Diptera	Cecidomyiidae	NA	Cecidomyiidae sp. BOLD-2016
09z_L2	September	Zeal	Lockwood North	September_Lockwood_North_	Yarrow, Common	09z_L2 131802_2_0_2	KR954237.1	KR954237.1	98.113	159	1	1	159	21	177	159	588	1.58e-71	276	2	AATTTGAGCAGGAATAATTGGAATTTCTTTAAGAATTTTAATTCGTTTAGAATTAAGAACTGTATCAAATTTAATTGGAAACGATCAAATTTATAATGTAATTGTCAAGCAGCTCATGCTTTTATTATAATTTTCTTTATAGTAATACCTATTCTAATT	KR954237.1 Cecidomyiidae sp. BOLD-2016 voucher BIOUG19100-G12 cytochrome oxidase subunit 1 (COI) gene, partial cds; mitochondrial	1881751	Eukaryota	Arthropoda	Insecta	Diptera	Cecidomyiidae	NA	Cecidomyiidae sp. BOLD-2016
09z_L2	September	Zeal	Lockwood North	September_Lockwood_North_	Yarrow, Common	09z_L2 165053_2_0_2	KR954237.1	KR954237.1	98.113	159	1	1	159	21	177	159	588	1.58e-71	276	2	AATTTGAGCAGGAATAATTGGAACTTCTTTAAGAATTTTAATTCGTTTAGGAATTGAAGAACTGTATCAAATTTAATTGGAAACGATCAAATTTATAATGTAATTGTCACAGCTCATGCTTTTATTATAATTTTCTTTACAGTAATACCTATTCTAATT	KR954237.1 Cecidomyiidae sp. BOLD-2016 voucher BIOUG19100-G12 cytochrome oxidase subunit 1 (COI) gene, partial cds; mitochondrial	1881751	Eukaryota	Arthropoda	Insecta	Diptera	Cecidomyiidae	NA	Cecidomyiidae sp. BOLD-2016
09z_L2	September	Zeal	Lockwood North	September_Lockwood_North_	Yarrow, Common	09z_L2 167981_0_1_1	KR954237.1	KR954237.1	98.113	159	1	1	159	21	177	159	588	1.58e-71	276	2	AATTTGAGCAGGAATAATTGGAACTTCTTTAGGAATTTTAATTCGTTTAGAATTAAGAACTGTATCAAATTTAATTGGAAACGATCAAATTTATAATGTAATTGTCACAGCTCATGCTTTTATTATAATTTTCTTTATAAAGTAATACCTATTCTAATT	KR954237.1 Cecidomyiidae sp. BOLD-2016 voucher BIOUG19100-G12 cytochrome oxidase subunit 1 (COI) gene, partial cds; mitochondrial	1881751	Eukaryota	Arthropoda	Insecta	Diptera	Cecidomyiidae	NA	Cecidomyiidae sp. BOLD-2016
09z_L2	September	Zeal	Lockwood North	September_Lockwood_North_	Yarrow, Common	09z_L2 169433_2_2_4	KR954237.1	KR954237.1	98.113	159	0	1	158	21	177	158	588	5.62e-71	274	3	AATTTGAGCA-GAATAATTGGAACTTCTTTAAGAATTTTAATTCGTTTAGAATTAAGAACTGTATCAAATTTAATTGGAAACGATCAAATTTATAATGTAATTGTCCCACAGCTCATGCTTTTATTATAATTTTCTTTATAGTAATACCTATTCTAATT	KR954237.1 Cecidomyiidae sp. BOLD-2016 voucher BIOUG19100-G12 cytochrome oxidase subunit 1 (COI) gene, partial cds; mitochondrial	1881751	Eukaryota	Arthropoda	Insecta	Diptera	Cecidomyiidae	NA	Cecidomyiidae sp. BOLD-2016
09z_L2	September	Zeal	Lockwood North	September_Lockwood_North_	Yarrow, Common	09z_L2 17029_1_0_1	KR954237.1	KR954237.1	98.113	159	0	1	158	21	177	158	588	5.62e-71	274	3	AATTTGAGCAGGAATAATT-GAACTTCTTTAAGAATTTTAATTCGTTTAGAATTAAGAACTGTATCAAATTTAATTGGAAACGATCAAATTTATAATGTAATTGTCACAGCTCATGCTTTTAGTTTATAATTTTCTTTATAGTAATACCTATTCTAATT	KR954237.1 Cecidomyiidae sp. BOLD-2016 voucher BIOUG19100-G12 cytochrome oxidase subunit 1 (COI) gene, partial cds; mitochondrial	1881751	Eukaryota	Arthropoda	Insecta	Diptera	Cecidomyiidae	NA	Cecidomyiidae sp. BOLD-2016
09z_L2	September	Zeal	Lockwood North	September_Lockwood_North_	Yarrow, Common	09z_L2 176539_0_0_0	KR954237.1	KR954237.1	98.113	159	1	1	159	21	177	159	588	1.58e-71	276	2	AATTTGAAGCAGGAATAATTGGAACTTCTTTTAAGAATTTTAATTCGTTTAGAATTAAGAACTGTATCAAATTTAATTGGAAACGATCAAATTTATAATGTAATTGTCACAGCTCATGCTTTTATTATAATTTTCTTTATATTAATACCTATTCTAATT	KR954237.1 Cecidomyiidae sp. BOLD-2016 voucher BIOUG19100-G12 cytochrome oxidase subunit 1 (COI) gene, partial cds; mitochondrial	1881751	Eukaryota	Arthropoda	Insecta	Diptera	Cecidomyiidae	NA	Cecidomyiidae sp. BOLD-2016
09z_L2	September	Zeal	Lockwood North	September_Lockwood_North_	Yarrow, Common	09z_L2 176822_0_0_0	KR954237.1	KR954237.1	98.113	159	0	1	158	21	177	158	588	5.62e-71	274	3	AATTTAGA-CAGGAATAATTGGAACTTCTTTAAGAATTTTAATTCGTTTAGAATTAAGAACTGTATCAAATTTAATTGGAAACGATCAAATTTATAATGTAATTGTCACAGCTCATGCTTTTATTATAATTTTTCTTTATAGTAATACCTATTCTAATT	KR954237.1 Cecidomyiidae sp. BOLD-2016 voucher BIOUG19100-G12 cytochrome oxidase subunit 1 (COI) gene, partial cds; mitochondrial	1881751	Eukaryota	Arthropoda	Insecta	Diptera	Cecidomyiidae	NA	Cecidomyiidae sp. BOLD-2016
09z_L2	September	Zeal	Lockwood North	September_Lockwood_North_	Yarrow, Common	09z_L2 187726_2_1_3	KR954237.1	KR954237.1	98.113	159	0	1	159	21	176	159	588	5.67e-71	274	3	AATTTGAGCAGGAATAATTGGAACTTCTTTAAGAATTTTAATTCGTTTAGAATTAAGAACTGTATCAAATTTAATTGGAAACGATCAAATTTATAATGTAATTGTCACAGCTCATGCTTTTTTATTATAATTTTTCTTTATAGTAATACCTATTCTAAT	KR954237.1 Cecidomyiidae sp. BOLD-2016 voucher BIOUG19100-G12 cytochrome oxidase subunit 1 (COI) gene, partial cds; mitochondrial	1881751	Eukaryota	Arthropoda	Insecta	Diptera	Cecidomyiidae	NA	Cecidomyiidae sp. BOLD-2016
09z_L2	September	Zeal	Lockwood North	September_Lockwood_North_	Yarrow, Common	09z_L2 19856_0_0_0	KR954237.1	KR954237.1	98.113	159	0	1	158	21	177	158	588	5.62e-71	274	3	AATTTGAGCAGGAATAATTGGAACTTCTTTAAGAATTTTAATT-GTTTAGAATTAAGAACTGTATCAAATTTAATTGGAAACGATCAAATTTATAATGTAATTGTCACAGCTCATGCTTTTATTATAATTTTCTTTATATAGTAATACCTATTCTAATT	KR954237.1 Cecidomyiidae sp. BOLD-2016 voucher BIOUG19100-G12 cytochrome oxidase subunit 1 (COI) gene, partial cds; mitochondrial	1881751	Eukaryota	Arthropoda	Insecta	Diptera	Cecidomyiidae	NA	Cecidomyiidae sp. BOLD-2016
09z_L2	September	Zeal	Lockwood North	September_Lockwood_North_	Yarrow, Common	09z_L2 204353_0_0_0	KR946001.1	KR946001.1	98.113	159	1	1	159	22	178	159	658	1.58e-71	276	2	AATTTGATCAGGAATAGTAGGAACATCTTTAAGAATTTTAATTCGAATAGAATTAAGAAGAATTTCCTAATTTAATTGGAAATGATCAAATTTATAATGTTATTGTAACAGCTCATGCTTTTATTATAATTTTTTTATATAGTAATACCTATTTTAATT	KR946001.1 Ozirhincus millefolii voucher BIOUG07799-D10 cytochrome oxidase subunit 1 (COI) gene, partial cds; mitochondrial	1678863	Eukaryota	Arthropoda	Insecta	Diptera	Cecidomyiidae	Ozirhincus	Ozirhincus millefolii
09z_L2	September	Zeal	Lockwood North	September_Lockwood_North_	Yarrow, Common	09z_L2 20967_0_1_1	KR954237.1	KR954237.1	98.113	159	0	1	159	22	177	159	588	5.67e-71	274	3	ATTTGAGCAGGAATAATTGGAACTTCTTTAAGAATTTTAATTCGTTTAGAATTAAGAACTGTATCAAATTTAATTGGAAACGATCAAATTTATAATGTAATTGTCACAGCTCATGCTTTTATTATTATAATTTTCTTTATAGTAATACCTATTCTAATT	KR954237.1 Cecidomyiidae sp. BOLD-2016 voucher BIOUG19100-G12 cytochrome oxidase subunit 1 (COI) gene, partial cds; mitochondrial	1881751	Eukaryota	Arthropoda	Insecta	Diptera	Cecidomyiidae	NA	Cecidomyiidae sp. BOLD-2016
09z_L2	September	Zeal	Lockwood North	September_Lockwood_North_	Yarrow, Common	09z_L2 212375_0_0_0	KR954237.1	KR954237.1	98.113	159	1	1	159	21	177	159	588	1.58e-71	276	2	AATTTGAGCAGGAATAATTGGAACTTCTTTAAGAATTTACAATTCGTTTTAGAATTAAGAACTGTATCAAATTTAATTGGAAACGATCAAATTTATAATGTAATTGTCACAGCTCATGCTTTTATTATAATTTTCTTTATAGTAATACCTATTCTAATT	KR954237.1 Cecidomyiidae sp. BOLD-2016 voucher BIOUG19100-G12 cytochrome oxidase subunit 1 (COI) gene, partial cds; mitochondrial	1881751	Eukaryota	Arthropoda	Insecta	Diptera	Cecidomyiidae	NA	Cecidomyiidae sp. BOLD-2016
09z_L2	September	Zeal	Lockwood North	September_Lockwood_North_	Yarrow, Common	09z_L2 213891_1_1_2	KR954237.1	KR954237.1	98.113	159	0	1	158	21	177	158	588	5.62e-71	274	3	AATTTGAGCA-GAATAATTGGAACTTCTTTAAGAATTTTAATTCGTTTAGAATTAAAGAACTGTATCAAATTTTAATTGGAAACGATCAAATTTATAATGTAATTGTCACAGCTCATGCTTTTATTATAATTTTCTTTATAGTAATACCTATTCTAATT	KR954237.1 Cecidomyiidae sp. BOLD-2016 voucher BIOUG19100-G12 cytochrome oxidase subunit 1 (COI) gene, partial cds; mitochondrial	1881751	Eukaryota	Arthropoda	Insecta	Diptera	Cecidomyiidae	NA	Cecidomyiidae sp. BOLD-2016
09z_L2	September	Zeal	Lockwood North	September_Lockwood_North_	Yarrow, Common	09z_L2 220570_2_0_2	KR954237.1	KR954237.1	98.113	159	1	1	159	21	177	159	588	1.58e-71	276	2	AATTTGAGCAGGAATAATTGGAACTTCTTTAAGAATTTTGAATTCGTTTAGAATTAAGAACTGTATCAAATTTAATTGGAAACGATCAAATTTATAATGTAATTGTCACAGCTCATTACTTTTATTATAATTTTCTTTATAGTAATACCTATTCTAATT	KR954237.1 Cecidomyiidae sp. BOLD-2016 voucher BIOUG19100-G12 cytochrome oxidase subunit 1 (COI) gene, partial cds; mitochondrial	1881751	Eukaryota	Arthropoda	Insecta	Diptera	Cecidomyiidae	NA	Cecidomyiidae sp. BOLD-2016
09z_L2	September	Zeal	Lockwood North	September_Lockwood_North_	Yarrow, Common	09z_L2 222404_0_2_2	KR954237.1	KR954237.1	98.113	159	1	1	159	21	177	159	588	1.58e-71	276	2	AATTTGAGCAGGGAATAATTGGAACTTCTTTAAGAATTTTAATTCGTTTAGAATTAAGAACTGTATCAAATTTAATTGGAAACGATCAAATTTATAATGTAATTGTCCACAGCTCATACTTTTATTATAATTTTCTTTATAGTAATACCTATTCTAATT	KR954237.1 Cecidomyiidae sp. BOLD-2016 voucher BIOUG19100-G12 cytochrome oxidase subunit 1 (COI) gene, partial cds; mitochondrial	1881751	Eukaryota	Arthropoda	Insecta	Diptera	Cecidomyiidae	NA	Cecidomyiidae sp. BOLD-2016
09z_L2	September	Zeal	Lockwood North	September_Lockwood_North_	Yarrow, Common	09z_L2 223256_1_0_1	KR954237.1	KR954237.1	98.113	159	0	1	158	21	177	158	588	5.62e-71	274	3	AATTTGAGCAGGAATAATT-GAACTTCTTTAAGAATTTTAATTCGTTTAGAATTAAGAACTGTATCAAATTTAATTGGAAACGATCAAATTTATAATGTAATTGTCAAGCAGCTCATGCTTTTATTATAATTTTCTTTATAGTAATACCTATTCTAATT	KR954237.1 Cecidomyiidae sp. BOLD-2016 voucher BIOUG19100-G12 cytochrome oxidase subunit 1 (COI) gene, partial cds; mitochondrial	1881751	Eukaryota	Arthropoda	Insecta	Diptera	Cecidomyiidae	NA	Cecidomyiidae sp. BOLD-2016
09z_L2	September	Zeal	Lockwood North	September_Lockwood_North_	Yarrow, Common	09z_L2 231967_0_0_0	KR946001.1	KR946001.1	98.113	159	1	1	158	21	178	158	658	1.56e-71	276	2	GAATTTGATCAGGAATAGTAGGAACATCTTTAGAGAATTTTAATTCGAATAGAATTAAGAAGAATTTCTAATTTAATT-GAAATGATCAAATTTATAATGTTATTGTAACAGCTCATGCTTTTATTATAATTTTTTTTATAGTAATACCTATTTTAATT	KR946001.1 Ozirhincus millefolii voucher BIOUG07799-D10 cytochrome oxidase subunit 1 (COI) gene, partial cds; mitochondrial	1678863	Eukaryota	Arthropoda	Insecta	Diptera	Cecidomyiidae	Ozirhincus	Ozirhincus millefolii
09z_L2	September	Zeal	Lockwood North	September_Lockwood_North_	Yarrow, Common	09z_L2 233335_0_0_0	KR658859.1	KR658859.1	98.113	159	0	1	158	22	178	158	577	5.62e-71	274	3	AATTTGAGCAGGAATAATTGGAACTTCTTTAAGAATTTTAATTCGTTTAGAATTAAGAACTGTATCAAATTTAATTGGGAAACGATCAAATTTATAATGTAATTGTCACAACTCATGCTTTTTATTATAATTTTCTTTATAGTAATACCTATT-TAATT	KR658859.1 Cecidomyiidae sp. BOLD-2016 voucher BIOUG08938-H09 cytochrome oxidase subunit 1 (COI) gene, partial cds; mitochondrial	1881751	Eukaryota	Arthropoda	Insecta	Diptera	Cecidomyiidae	NA	Cecidomyiidae sp. BOLD-2016
09z_L2	September	Zeal	Lockwood North	September_Lockwood_North_	Yarrow, Common	09z_L2 248342_0_0_0	KR954237.1	KR954237.1	98.113	159	1	1	159	21	177	159	588	1.58e-71	276	2	AATTTGAGCAGGAATAATTGGAACTTCTTTAAGAATTTTAATTCGTTTAGAATTAAGAACTGTATCAAATTTAATTGGAAAACGATCAAATTCATAATGTAATTGTCACAGCTCATGCTTTTATTATAATTCTTCTTTATAGTAATACCTATTCTAATT	KR954237.1 Cecidomyiidae sp. BOLD-2016 voucher BIOUG19100-G12 cytochrome oxidase subunit 1 (COI) gene, partial cds; mitochondrial	1881751	Eukaryota	Arthropoda	Insecta	Diptera	Cecidomyiidae	NA	Cecidomyiidae sp. BOLD-2016
09z_L2	September	Zeal	Lockwood North	September_Lockwood_North_	Yarrow, Common	09z_L2 266058_0_0_0	KR946001.1	KR946001.1	98.113	159	1	1	159	22	178	159	658	1.58e-71	276	2	AATTTGATCAGGAATAGTAGTAGAACAACTTTAAGAATTTTAATTCGAATAGAATTAAGAAGAATTTCTAATTTAATTGGAAATGATCAAATTTATAATGTTATTGTAACAGCTCATGCTTTTATTATAATTTTTTTTATGGTAATACCTATTTTAATT	KR946001.1 Ozirhincus millefolii voucher BIOUG07799-D10 cytochrome oxidase subunit 1 (COI) gene, partial cds; mitochondrial	1678863	Eukaryota	Arthropoda	Insecta	Diptera	Cecidomyiidae	Ozirhincus	Ozirhincus millefolii
09z_L2	September	Zeal	Lockwood North	September_Lockwood_North_	Yarrow, Common	09z_L2 272952_1_0_1	KR954237.1	KR954237.1	98.113	159	0	1	158	21	177	158	588	5.62e-71	274	3	AATTTGAGCAGGAATAATTGGAACTTCTTTAAGAATTTTAATTCGTTTAGAATTAAGAACTGTATCAAATTTTAATTGGAAACGATCAAATTTATAATGTAATTGTCACAGCTCATGCTTT-ATTATAATTTTTCTTTATAGTAATACCTATTCTAATT	KR954237.1 Cecidomyiidae sp. BOLD-2016 voucher BIOUG19100-G12 cytochrome oxidase subunit 1 (COI) gene, partial cds; mitochondrial	1881751	Eukaryota	Arthropoda	Insecta	Diptera	Cecidomyiidae	NA	Cecidomyiidae sp. BOLD-2016
09z_L2	September	Zeal	Lockwood North	September_Lockwood_North_	Yarrow, Common	09z_L2 307061_0_0_0	KR954237.1	KR954237.1	98.113	159	0	1	158	21	177	158	588	5.62e-71	274	3	AATTTGAGCA-GAATAATTGGAACTTCTTTAAGAATTTTAATTCGTTTAGAATTAAGAACTGTATCAAATTTAATTGGAAAACGATCAAATTTATAATGTAATTGTCACAGCTCATGCTTTTATTATAATTTTTCTTTATAGTAATACCTATTCTAATT	KR954237.1 Cecidomyiidae sp. BOLD-2016 voucher BIOUG19100-G12 cytochrome oxidase subunit 1 (COI) gene, partial cds; mitochondrial	1881751	Eukaryota	Arthropoda	Insecta	Diptera	Cecidomyiidae	NA	Cecidomyiidae sp. BOLD-2016
09z_L2	September	Zeal	Lockwood North	September_Lockwood_North_	Yarrow, Common	09z_L2 307716_0_0_0	KR954237.1	KR954237.1	98.113	159	0	1	159	21	176	159	588	5.67e-71	274	3	AATTTGAGCAGGAATAATTGGAACTTCTTTAAGAATTTTAATTCGTTTAGAATTAAGAACTGTATCAAAATTTAATTGGAAACGATCAAATTTATAATGTAATTGTCACAGCTCATGCTTTTATTATAATTCTTTCTTTATAGTAATACCTATTCTAAT	KR954237.1 Cecidomyiidae sp. BOLD-2016 voucher BIOUG19100-G12 cytochrome oxidase subunit 1 (COI) gene, partial cds; mitochondrial	1881751	Eukaryota	Arthropoda	Insecta	Diptera	Cecidomyiidae	NA	Cecidomyiidae sp. BOLD-2016
09z_L2	September	Zeal	Lockwood North	September_Lockwood_North_	Yarrow, Common	09z_L2 314692_1_0_1	KR954237.1	KR954237.1	98.113	159	1	1	159	21	177	159	588	1.58e-71	276	2	AATTTGAGCAGGAATAATTGGAACTTCTTTAAGAATTTTAATTCGTTTAGAATTAAGAACTGTATCAAATTTAATTGGAAACGATCAAATTTATAATGTAATTGTCACAGCTCATGCTCTTATTATAATTTTCTTTTTATAGTAATACCTATTCTAATT	KR954237.1 Cecidomyiidae sp. BOLD-2016 voucher BIOUG19100-G12 cytochrome oxidase subunit 1 (COI) gene, partial cds; mitochondrial	1881751	Eukaryota	Arthropoda	Insecta	Diptera	Cecidomyiidae	NA	Cecidomyiidae sp. BOLD-2016
09z_L2	September	Zeal	Lockwood North	September_Lockwood_North_	Yarrow, Common	09z_L2 31694_2_1_3	EU409074.1	EU409074.1	98.113	159	1	1	159	21	177	159	314	1.58e-71	276	2	AATTTGAGCTGGAATAGTAGGAACTTCTTTAAGTTTATTAATTCGAGCAGAATTAGGAAATCCTGGATCATTAATTGGTGATGATCAAATTTATAATACAATTGTAACAGCCCATGCTTTTATTATACTTTTCTTTTTATAGTTATACCAATTATAATT	EU409074.1 Coleophora acuminatoides voucher CNCLEP00010408 cytochrome b (COI) gene, partial cds; mitochondrial	513584	Eukaryota	Arthropoda	Insecta	Lepidoptera	Coleophoridae	Coleophora	Coleophora acuminatoides
09z_L2	September	Zeal	Lockwood North	September_Lockwood_North_	Yarrow, Common	09z_L2 323631_2_0_2	KR946001.1	KR946001.1	98.113	159	1	1	159	22	178	159	658	1.58e-71	276	2	AATTTGATCAAGAATAGTAGGAACATCTTTAAGAATTTTAATTCGAATAGAATTAAAGAAGAATTTCTAATTTAATTGGAAATGATCAAATTTATAATGTTATTGTAACAGCTCATGCTTTTATTATAATTTTTTTTTATGGTAATACCTATTTTAATT	KR946001.1 Ozirhincus millefolii voucher BIOUG07799-D10 cytochrome oxidase subunit 1 (COI) gene, partial cds; mitochondrial	1678863	Eukaryota	Arthropoda	Insecta	Diptera	Cecidomyiidae	Ozirhincus	Ozirhincus millefolii
09z_L2	September	Zeal	Lockwood North	September_Lockwood_North_	Yarrow, Common	09z_L2 337252_0_2_2	KR946001.1	KR946001.1	98.113	159	0	1	158	22	178	158	658	5.62e-71	274	3	AATTTGATCAGGAATAGTAGGAACATCTTTAAGAATTTTAATTCGAATAGAATTAAGAAAGAATTTCTAATTTAATTGGAAATGATCAAATTTATAATGTTATTGTAACAGCTCATGCTTTTATTATAATTTTTTT-ATGGTAATACCCTATTTTAATT	KR946001.1 Ozirhincus millefolii voucher BIOUG07799-D10 cytochrome oxidase subunit 1 (COI) gene, partial cds; mitochondrial	1678863	Eukaryota	Arthropoda	Insecta	Diptera	Cecidomyiidae	Ozirhincus	Ozirhincus millefolii
09z_L2	September	Zeal	Lockwood North	September_Lockwood_North_	Yarrow, Common	09z_L2 342844_0_0_0	KR954237.1	KR954237.1	98.113	159	0	1	158	21	177	158	588	5.62e-71	274	3	AATTTGAGCAGGAATAATTGGAACTTCTCTTTAAGAATTTTAATT-GTTTAGAATTAAGAACTGTATCAAATTTAATTGGAAACGATCAAATTTATAATGTAATTGTCACAGCTCATGCTTTTATTATAATTTTCTTTATAGTAATACCTATTCTAATT	KR954237.1 Cecidomyiidae sp. BOLD-2016 voucher BIOUG19100-G12 cytochrome oxidase subunit 1 (COI) gene, partial cds; mitochondrial	1881751	Eukaryota	Arthropoda	Insecta	Diptera	Cecidomyiidae	NA	Cecidomyiidae sp. BOLD-2016
09z_L2	September	Zeal	Lockwood North	September_Lockwood_North_	Yarrow, Common	09z_L2 346288_0_0_0	KR954237.1	KR954237.1	98.113	159	0	1	158	21	177	158	588	5.62e-71	274	3	AATTTGAGCAGGAATAATTGGAACTTCTTTAAGAATTTTGTAATTCGTTTAGAATTAAGAAC-GTATCAAATTTAATTGGAAACGATCAAATTTATAATGTAATTGTCACAGCTCATGCTTTTATTATAATTTTCTTTATAGTAATACCTATTCTAATT	KR954237.1 Cecidomyiidae sp. BOLD-2016 voucher BIOUG19100-G12 cytochrome oxidase subunit 1 (COI) gene, partial cds; mitochondrial	1881751	Eukaryota	Arthropoda	Insecta	Diptera	Cecidomyiidae	NA	Cecidomyiidae sp. BOLD-2016
09z_L2	September	Zeal	Lockwood North	September_Lockwood_North_	Yarrow, Common	09z_L2 353326_2_1_3	KR954237.1	KR954237.1	98.113	159	2	1	159	19	176	159	588	1.58e-71	276	1	GGAATTTGAGCAGGAATAATTGGAACTCCTTTAAGAATTTTAATTCGTTTAGAATTAAGAACTGTATCAAATTTAATTGGAAACGATCAAATCTTATAATGTAATTGTCACAGCTCATGTTTTTATTATAATTTTCTTTATAGTAATACCTATTCTAAT	KR954237.1 Cecidomyiidae sp. BOLD-2016 voucher BIOUG19100-G12 cytochrome oxidase subunit 1 (COI) gene, partial cds; mitochondrial	1881751	Eukaryota	Arthropoda	Insecta	Diptera	Cecidomyiidae	NA	Cecidomyiidae sp. BOLD-2016
09z_L2	September	Zeal	Lockwood North	September_Lockwood_North_	Yarrow, Common	09z_L2 353617_0_1_1	KR954237.1	KR954237.1	98.113	159	1	1	159	21	177	159	588	1.58e-71	276	2	AATTTGAGCAGGAATAATTGGAACTTCTTTAAGAATTTTAATTCGTTTAGAATTAAGAACTGTATCAAATTTAATTGGAAACGATCAAATTTATAATGTAATTGTCACAGCTCATGCTTTTATTACCCAATTTTCTTTATAGTAATACCTATTCTAATT	KR954237.1 Cecidomyiidae sp. BOLD-2016 voucher BIOUG19100-G12 cytochrome oxidase subunit 1 (COI) gene, partial cds; mitochondrial	1881751	Eukaryota	Arthropoda	Insecta	Diptera	Cecidomyiidae	NA	Cecidomyiidae sp. BOLD-2016
09z_L2	September	Zeal	Lockwood North	September_Lockwood_North_	Yarrow, Common	09z_L2 358536_0_0_0	KR954237.1	KR954237.1	98.113	159	0	1	157	21	178	157	588	5.58e-71	274	3	AATTTGAGCA-GAATAATTGGAACTTCTTT-AGAATTTTAATTCGTTTAGAATTAAGAACTTGTATCAAATTTAATTGGAAACGATCAAATTTATAATGTAATTGTCACAGCTCATGCTTTTATTATAATTTTCTTTATAGTAATACCTATTCTAATTG	KR954237.1 Cecidomyiidae sp. BOLD-2016 voucher BIOUG19100-G12 cytochrome oxidase subunit 1 (COI) gene, partial cds; mitochondrial	1881751	Eukaryota	Arthropoda	Insecta	Diptera	Cecidomyiidae	NA	Cecidomyiidae sp. BOLD-2016
09z_L2	September	Zeal	Lockwood North	September_Lockwood_North_	Yarrow, Common	09z_L2 367015_0_0_0	KR954237.1	KR954237.1	98.113	159	0	1	158	21	177	158	588	5.62e-71	274	3	AATTTGAGCAGGAATAATTGGAACTTCTTTAA-AATTTTAATTCGTTTAGAATTAAGAACTGTATCAAATTTAATTGGAAACGATCAAATTTATAATGTAATTGTCACAGCTCATGCTTTTTTATTATAATTTTCTTTATAGTAATACCTATTCTAATT	KR954237.1 Cecidomyiidae sp. BOLD-2016 voucher BIOUG19100-G12 cytochrome oxidase subunit 1 (COI) gene, partial cds; mitochondrial	1881751	Eukaryota	Arthropoda	Insecta	Diptera	Cecidomyiidae	NA	Cecidomyiidae sp. BOLD-2016
09z_L2	September	Zeal	Lockwood North	September_Lockwood_North_	Yarrow, Common	09z_L2 370822_0_0_0	KR954237.1	KR954237.1	98.113	159	1	1	158	20	177	158	588	1.56e-71	276	2	GAATTTGAGCAGGAATAATTGGAACTTCTTTAAGAATTTTAATT-GCTTAGAATTAAGAACTGTATCAAATTTAATTGGAAACGATCAAATTTATAATGTAATTGTCACAGCTCATGCTTTTATTATAATTTTTCTTTATAGTAATACCTATTCTAATT	KR954237.1 Cecidomyiidae sp. BOLD-2016 voucher BIOUG19100-G12 cytochrome oxidase subunit 1 (COI) gene, partial cds; mitochondrial	1881751	Eukaryota	Arthropoda	Insecta	Diptera	Cecidomyiidae	NA	Cecidomyiidae sp. BOLD-2016
09z_L2	September	Zeal	Lockwood North	September_Lockwood_North_	Yarrow, Common	09z_L2 373910_0_0_0	KJ163862.1	KJ163862.1	98.113	159	0	1	158	22	178	158	652	5.62e-71	274	3	AATTTGAGCAGGAATAATT-GAACTTCTTTAAGAATTTTAATTCGTTTAGAATTAAGAACTGTATCAAATTTAATTGGAAACGATCAAATTTATAATGTAATTGTCACAGCTCATGCTTTTATTATAATTCTTCTTTTATAGTAATACCTATTTTAATT	KJ163862.1 Cecidomyiidae sp. BOLD:AAN5255 voucher BIOUG03513-H01 cytochrome oxidase subunit 1 (COI) gene, partial cds; mitochondrial	1473856	Eukaryota	Arthropoda	Insecta	Diptera	Cecidomyiidae	NA	Cecidomyiidae sp. BOLD:AAN5255
09z_L2	September	Zeal	Lockwood North	September_Lockwood_North_	Yarrow, Common	09z_L2 375268_1_0_1	KR954237.1	KR954237.1	98.113	159	0	1	158	21	177	158	588	5.62e-71	274	3	AATTTGAGCAGGAATAATTG-AACTTCTTTTAAGAATTTTAATTCGTTTAGAATTAAGAACTGTATCAAATTTAATTGGAAACGATCAAATTTATAATGTAATTGTCACAGCTCAGTGCTTTTATTATAATTTTCTTTATAGTAATACCTATTCTAATT	KR954237.1 Cecidomyiidae sp. BOLD-2016 voucher BIOUG19100-G12 cytochrome oxidase subunit 1 (COI) gene, partial cds; mitochondrial	1881751	Eukaryota	Arthropoda	Insecta	Diptera	Cecidomyiidae	NA	Cecidomyiidae sp. BOLD-2016
09z_L2	September	Zeal	Lockwood North	September_Lockwood_North_	Yarrow, Common	09z_L2 382430_0_1_1	KR954237.1	KR954237.1	98.113	159	1	1	159	21	177	159	588	1.58e-71	276	2	AATTTGAGCAGGAATAATTGGAACTTCTTTAAGAATTTTAATTCGTTTTTAGAATTAAGAACTGTATCAAATTTAATTGGAAACGATCAAATTTATAATGTAATTATCACAGCTCATGCTTTTATTATAATTTTCTTTATAGTAATACCTATTCTAATT	KR954237.1 Cecidomyiidae sp. BOLD-2016 voucher BIOUG19100-G12 cytochrome oxidase subunit 1 (COI) gene, partial cds; mitochondrial	1881751	Eukaryota	Arthropoda	Insecta	Diptera	Cecidomyiidae	NA	Cecidomyiidae sp. BOLD-2016
09z_L2	September	Zeal	Lockwood North	September_Lockwood_North_	Yarrow, Common	09z_L2 384710_0_1_1	KR954237.1	KR954237.1	98.113	159	1	1	159	21	177	159	588	1.58e-71	276	2	AATTTGAGCAGGAATAATTGGAACTTCTTTAAGAATTTTAATTCGTTTAGAATTAAGAACTTTGTATCAAATTTAATTGGAAATGATCAAATTTATAATGTAATTGTCACAGCTCATGCTTTTATTATAATTTTCTTTATAGTAATACCTATTCTAATT	KR954237.1 Cecidomyiidae sp. BOLD-2016 voucher BIOUG19100-G12 cytochrome oxidase subunit 1 (COI) gene, partial cds; mitochondrial	1881751	Eukaryota	Arthropoda	Insecta	Diptera	Cecidomyiidae	NA	Cecidomyiidae sp. BOLD-2016
09z_L2	September	Zeal	Lockwood North	September_Lockwood_North_	Yarrow, Common	09z_L2 385987_2_0_2	KR678543.1	KR678543.1	98.113	159	1	1	159	22	178	159	613	1.58e-71	276	2	AATTTGATCAGGAATAGTAGGAACATCTTTAAGAATTTTAATTCGAATAGAATTAAAGAAAAATTGTATAATTTAATTGGAAATGATCAAATTTATAATGTTATTGTAACAGCTCATGCTTTTATTATAATTTTTTTTATGGTAATACCTATTTTAATT	KR678543.1 Ozirhincus millefolii voucher BIOUG08033-B04 cytochrome oxidase subunit 1 (COI) gene, partial cds; mitochondrial	1678863	Eukaryota	Arthropoda	Insecta	Diptera	Cecidomyiidae	Ozirhincus	Ozirhincus millefolii
09z_L2	September	Zeal	Lockwood North	September_Lockwood_North_	Yarrow, Common	09z_L2 397051_0_0_0	KR658859.1	KR658859.1	98.113	159	0	1	158	22	178	158	577	5.62e-71	274	3	AATTTGAGCAGGAATAATTGGAACTTCTTTAA-AATTTTAATTCGTTTAGAATTAAGAACTTTGTATCAAATTTAATTGGAAACGATCAAATTTATAATGTAATTGTCACAACTCATGCTTTTATTATAATTTTCTTTATAGTAATACCTATTCTAATT	KR658859.1 Cecidomyiidae sp. BOLD-2016 voucher BIOUG08938-H09 cytochrome oxidase subunit 1 (COI) gene, partial cds; mitochondrial	1881751	Eukaryota	Arthropoda	Insecta	Diptera	Cecidomyiidae	NA	Cecidomyiidae sp. BOLD-2016
09z_L2	September	Zeal	Lockwood North	September_Lockwood_North_	Yarrow, Common	09z_L2 40046_0_0_0	KR954237.1	KR954237.1	98.113	159	0	1	158	21	177	158	588	5.62e-71	274	3	AATTTGAGCAGGGAATAATTGGAACTTCTTTAAGAATTTTAATTCGTTTAGAATTAAGAACTGTATCAAATTTAATTGGAAACGATCAAATTTATAATGTAATTGTCACAGCTCATGCTTTTATTATAATTT-CTTTATAGTAAATACCTATTCTAATT	KR954237.1 Cecidomyiidae sp. BOLD-2016 voucher BIOUG19100-G12 cytochrome oxidase subunit 1 (COI) gene, partial cds; mitochondrial	1881751	Eukaryota	Arthropoda	Insecta	Diptera	Cecidomyiidae	NA	Cecidomyiidae sp. BOLD-2016
09z_L2	September	Zeal	Lockwood North	September_Lockwood_North_	Yarrow, Common	09z_L2 406145_0_0_0	KR946001.1	KR946001.1	98.113	159	1	1	159	22	178	159	658	1.58e-71	276	2	AATTTGATCAGGAATAGTAGGAACATCTTTAAGAATTTTAATTCGAAAAACGAATTAAGAAGAATTTCTAATTTAATTGGAAATGATCAAATTTATAATGTTATTGTAACAGCTCATGCTTTTATTATAATTTTTTTTATGGTAATACCTATTTTAATT	KR946001.1 Ozirhincus millefolii voucher BIOUG07799-D10 cytochrome oxidase subunit 1 (COI) gene, partial cds; mitochondrial	1678863	Eukaryota	Arthropoda	Insecta	Diptera	Cecidomyiidae	Ozirhincus	Ozirhincus millefolii
09z_L2	September	Zeal	Lockwood North	September_Lockwood_North_	Yarrow, Common	09z_L2 421723_0_2_2	KR954237.1	KR954237.1	98.113	159	1	1	159	21	177	159	588	1.58e-71	276	2	AATTTGAGCAGGAATAATTGGAACTTCTTTAAGAATTTTAATTCGTTTAGAATTAAGAACTTTTATCAAATTTAATTGGAAACGATCAAATTTATAATGTAATTGTCACAGCTCATGCTTTTTATTATAATTTTCTTTATAGTAATACCTATTCTAATT	KR954237.1 Cecidomyiidae sp. BOLD-2016 voucher BIOUG19100-G12 cytochrome oxidase subunit 1 (COI) gene, partial cds; mitochondrial	1881751	Eukaryota	Arthropoda	Insecta	Diptera	Cecidomyiidae	NA	Cecidomyiidae sp. BOLD-2016
09z_L2	September	Zeal	Lockwood North	September_Lockwood_North_	Yarrow, Common	09z_L2 422285_0_1_1	KR954237.1	KR954237.1	98.113	159	1	1	159	21	177	159	588	1.58e-71	276	2	AATTTGAGCAGGAATAATTGGAACTTCTTTAAGAATTTTAATTCGCTTAGAAGATTAAGAACTGTATCAAATTTAATTGGAAACGATCAAATTTATAATGTAATTGTCACAGCTCATGCTTTTATTATAATTTTCTTTATAGTAATACCTATTCTAATT	KR954237.1 Cecidomyiidae sp. BOLD-2016 voucher BIOUG19100-G12 cytochrome oxidase subunit 1 (COI) gene, partial cds; mitochondrial	1881751	Eukaryota	Arthropoda	Insecta	Diptera	Cecidomyiidae	NA	Cecidomyiidae sp. BOLD-2016
09z_L2	September	Zeal	Lockwood North	September_Lockwood_North_	Yarrow, Common	09z_L2 425872_0_2_2	KR946001.1	KR946001.1	98.113	159	1	1	159	22	178	159	658	1.58e-71	276	2	AATTTGATCAGGAATAGTAGGAACATCTTTAAGAATTTTAATTCGAATAGAATTAAGAAAAATTTCTAATTTAATTGGAAATGATCAAATTTATAATGTTATTGTAACAGCTCATGCTTTTATTATAATTTTTTTTATATGGTAATACCTATTTTAATT	KR946001.1 Ozirhincus millefolii voucher BIOUG07799-D10 cytochrome oxidase subunit 1 (COI) gene, partial cds; mitochondrial	1678863	Eukaryota	Arthropoda	Insecta	Diptera	Cecidomyiidae	Ozirhincus	Ozirhincus millefolii
09z_L2	September	Zeal	Lockwood North	September_Lockwood_North_	Yarrow, Common	09z_L2 427273_0_0_0	KR954237.1	KR954237.1	98.113	159	0	1	158	21	177	158	588	5.62e-71	274	3	AATTTGAGCAGGAATAATTGGAACTTCTTTAAGAATTTTAATTCGTTT-GAATTAAGAACTGGTATCAAATTTAATTGGAAACGATCAAATTTATAATGTAATTGTCACAGCTCATGCTTTTTATTATAATTTTCTTTATAGTAATACCTATTCTAATT	KR954237.1 Cecidomyiidae sp. BOLD-2016 voucher BIOUG19100-G12 cytochrome oxidase subunit 1 (COI) gene, partial cds; mitochondrial	1881751	Eukaryota	Arthropoda	Insecta	Diptera	Cecidomyiidae	NA	Cecidomyiidae sp. BOLD-2016
09z_L2	September	Zeal	Lockwood North	September_Lockwood_North_	Yarrow, Common	09z_L2 427371_0_2_2	KR954237.1	KR954237.1	98.113	159	0	1	158	21	177	158	588	5.62e-71	274	3	AATTTGAGCA-GAATAATTGGAACTTCTTTAAGAATTTTAATTCGTTTAGAATTAAGAACTGTATCAAATTTAATTGGAAACGATCAAATTTATAATGTAATTGTCACAGCTCATGCTTTTATTATAATTTTCTTTATAAGTAATACCTATTCCTAATT	KR954237.1 Cecidomyiidae sp. BOLD-2016 voucher BIOUG19100-G12 cytochrome oxidase subunit 1 (COI) gene, partial cds; mitochondrial	1881751	Eukaryota	Arthropoda	Insecta	Diptera	Cecidomyiidae	NA	Cecidomyiidae sp. BOLD-2016
09z_L2	September	Zeal	Lockwood North	September_Lockwood_North_	Yarrow, Common	09z_L2 427859_1_1_2	KR954237.1	KR954237.1	98.113	159	0	1	158	21	177	158	588	5.62e-71	274	3	AATTTGAGCAGGAATAATTGGAACTTCTTTAAGAATTTTAATTCGTTTAGAATTAAAGAACTGTATCAAATTTAATTGGAAACGATCAAATTTATAATGTAATTGTCACAGCTCATGCTTTTATTATAATTT-CTTTATAGCTAATACCTATTCTAATT	KR954237.1 Cecidomyiidae sp. BOLD-2016 voucher BIOUG19100-G12 cytochrome oxidase subunit 1 (COI) gene, partial cds; mitochondrial	1881751	Eukaryota	Arthropoda	Insecta	Diptera	Cecidomyiidae	NA	Cecidomyiidae sp. BOLD-2016
09z_L2	September	Zeal	Lockwood North	September_Lockwood_North_	Yarrow, Common	09z_L2 437141_0_0_0	KR954237.1	KR954237.1	98.113	159	1	1	159	21	177	159	588	1.58e-71	276	2	AATTTGAGCAGGAGCTAATTGGAACTTCTTTAAGAATTTTAATTCGTTTAGAATTAAGAACTGTATCAAATTTAATTGGAAACGATCAAATTTATAATGTAATTGTCACAGCTCATGCTTTTTATTATAATTTTCTTTATAGTAATACCTATTCTAATT	KR954237.1 Cecidomyiidae sp. BOLD-2016 voucher BIOUG19100-G12 cytochrome oxidase subunit 1 (COI) gene, partial cds; mitochondrial	1881751	Eukaryota	Arthropoda	Insecta	Diptera	Cecidomyiidae	NA	Cecidomyiidae sp. BOLD-2016
09z_L2	September	Zeal	Lockwood North	September_Lockwood_North_	Yarrow, Common	09z_L2 449139_1_0_1	KR954237.1	KR954237.1	98.113	159	0	1	158	21	177	158	588	5.62e-71	274	3	AATTTGAGCA-GAATAATTGGAACTTCTTTAAGAATTTTAATTCGTTTAGAATTAAGAACTTTGTATCAAATTTAATTGGAAACGATCAAATTTATAATGTAATTGTCACAGCTCATGCTTTTATTATAATTTTCTTTATAGTAATACCTATTCTAATT	KR954237.1 Cecidomyiidae sp. BOLD-2016 voucher BIOUG19100-G12 cytochrome oxidase subunit 1 (COI) gene, partial cds; mitochondrial	1881751	Eukaryota	Arthropoda	Insecta	Diptera	Cecidomyiidae	NA	Cecidomyiidae sp. BOLD-2016
09z_L2	September	Zeal	Lockwood North	September_Lockwood_North_	Yarrow, Common	09z_L2 456144_0_1_1	KR946001.1	KR946001.1	98.113	159	0	1	158	22	178	158	658	5.62e-71	274	3	AATTTGATCAGGAATAAGTAGGAACATCTTTTAAGAATTTTAATT-GAATAGAATTAAGAAGAATTTCTAATTTAATTGGAAATGATCAAATTTATAATGTTATTGTAACAGCTCATGCTTTTATTATAATTTTTTTTATGGTAATACCTATTTTAATT	KR946001.1 Ozirhincus millefolii voucher BIOUG07799-D10 cytochrome oxidase subunit 1 (COI) gene, partial cds; mitochondrial	1678863	Eukaryota	Arthropoda	Insecta	Diptera	Cecidomyiidae	Ozirhincus	Ozirhincus millefolii
09z_L2	September	Zeal	Lockwood North	September_Lockwood_North_	Yarrow, Common	09z_L2 461161_0_2_2	KR954237.1	KR954237.1	98.113	159	0	2	160	22	177	160	588	5.71e-71	274	3	ATTTGAGCAGGAATAATTGGAACTTCTTTAAGAATTTTTAATTCGTTTAGGAATTAAGAACTGTATCAAATTTAATTGGAAACGATCAAATTTATAATGTAATTGTCACAGCTCATGCTTTTATTATAATTTTCTTTTATAGTAATACCTATTCTAATT	KR954237.1 Cecidomyiidae sp. BOLD-2016 voucher BIOUG19100-G12 cytochrome oxidase subunit 1 (COI) gene, partial cds; mitochondrial	1881751	Eukaryota	Arthropoda	Insecta	Diptera	Cecidomyiidae	NA	Cecidomyiidae sp. BOLD-2016
09z_L2	September	Zeal	Lockwood North	September_Lockwood_North_	Yarrow, Common	09z_L2 465357_0_2_2	KR954237.1	KR954237.1	98.113	159	1	1	159	21	177	159	588	1.58e-71	276	2	AATTTGAGCAGGAATAATTGGAACTTCTTTAAGAATTTTAATTCGTTTAGAATTAAGAACTGTATCAAAATTTAATTGGAAACGATCAAATTTATAATGTAATTGTCACAGCTCGTAGCTTTTATTATAATTTTCTTTATAGTAATACCTATTCTAATT	KR954237.1 Cecidomyiidae sp. BOLD-2016 voucher BIOUG19100-G12 cytochrome oxidase subunit 1 (COI) gene, partial cds; mitochondrial	1881751	Eukaryota	Arthropoda	Insecta	Diptera	Cecidomyiidae	NA	Cecidomyiidae sp. BOLD-2016
09z_L2	September	Zeal	Lockwood North	September_Lockwood_North_	Yarrow, Common	09z_L2 49796_0_0_0	KR954237.1	KR954237.1	98.113	159	1	1	159	21	177	159	588	1.58e-71	276	2	AATTTGAGCAGGGAATAATTGGAACTTCTTTAAGAATTTCTAATTCGTTTAGAATTAAGAACTGTATCAAATTTAATTGGAAATGATCAAATTTATAATGTAATTGTCACAGCTCATGCTTTTATTATAATTTTCTTTATAGTAATACCTATTCTAATT	KR954237.1 Cecidomyiidae sp. BOLD-2016 voucher BIOUG19100-G12 cytochrome oxidase subunit 1 (COI) gene, partial cds; mitochondrial	1881751	Eukaryota	Arthropoda	Insecta	Diptera	Cecidomyiidae	NA	Cecidomyiidae sp. BOLD-2016
09z_L2	September	Zeal	Lockwood North	September_Lockwood_North_	Yarrow, Common	09z_L2 59594_0_0_0	KR954237.1	KR954237.1	98.113	159	0	1	158	21	177	158	588	5.62e-71	274	3	AATTTGAGCAGGAATAATTGGAACTTCTTTAAGAATTTTAATTCGTTTAGAATTAAGAACTGTATCAAATTTAATTGGAAACGATCAAATTTATAATGTAATTGTCACAGCTCATGTGCTTTTATTATAATTTT-TTTATAGTAATACCTATTCTAATT	KR954237.1 Cecidomyiidae sp. BOLD-2016 voucher BIOUG19100-G12 cytochrome oxidase subunit 1 (COI) gene, partial cds; mitochondrial	1881751	Eukaryota	Arthropoda	Insecta	Diptera	Cecidomyiidae	NA	Cecidomyiidae sp. BOLD-2016
09z_L2	September	Zeal	Lockwood North	September_Lockwood_North_	Yarrow, Common	09z_L2 60932_0_0_0	KR954237.1	KR954237.1	98.113	159	0	1	158	21	177	158	588	5.62e-71	274	3	AATTTGAGCAGGAATAATTGGAACTT-TTTAAGAATTTTAATTCGTTTAGAATTAAGAACTGTATCAAATTTAATTGGAAACGATCAAATTTATAATGTAATTGTCACAGCTCATGCTTTTATTATAATTTTCTTTATAGTAGAATACCTATTCTAATT	KR954237.1 Cecidomyiidae sp. BOLD-2016 voucher BIOUG19100-G12 cytochrome oxidase subunit 1 (COI) gene, partial cds; mitochondrial	1881751	Eukaryota	Arthropoda	Insecta	Diptera	Cecidomyiidae	NA	Cecidomyiidae sp. BOLD-2016
09z_L2	September	Zeal	Lockwood North	September_Lockwood_North_	Yarrow, Common	09z_L2 73187_1_0_1	KR954237.1	KR954237.1	98.113	159	0	1	158	21	177	158	588	5.62e-71	274	3	AATTTGAGCAGGAATAATTG-AACTTCTTTTTAAGAATTTTAATTCGTTTAGAATTAAGAACTGTATCAAATTTAATTGGAAACGATCAAATTTATAATGTAATTGTCACAGCTCATGCTTTTATTATAATTTTCTTTATAGTAATACCTATTCTAATT	KR954237.1 Cecidomyiidae sp. BOLD-2016 voucher BIOUG19100-G12 cytochrome oxidase subunit 1 (COI) gene, partial cds; mitochondrial	1881751	Eukaryota	Arthropoda	Insecta	Diptera	Cecidomyiidae	NA	Cecidomyiidae sp. BOLD-2016
09z_L2	September	Zeal	Lockwood North	September_Lockwood_North_	Yarrow, Common	09z_L2 76277_0_0_0	KR954237.1	KR954237.1	98.113	159	0	1	158	21	177	158	588	5.62e-71	274	3	AATTTGAGCAGGAATAATTGGAAC-TCTTTAAGAATTTTAATTCGTTTAGAATTAAGAACTGTATCAAATTTAATTGGAAACGATCAAATTTATAATGTAATTGTCACAGCTCATGCTTTTATTATAATTTTCTTTATAGTAATACACCTATTCTAATT	KR954237.1 Cecidomyiidae sp. BOLD-2016 voucher BIOUG19100-G12 cytochrome oxidase subunit 1 (COI) gene, partial cds; mitochondrial	1881751	Eukaryota	Arthropoda	Insecta	Diptera	Cecidomyiidae	NA	Cecidomyiidae sp. BOLD-2016
09z_L2	September	Zeal	Lockwood North	September_Lockwood_North_	Yarrow, Common	09z_L2 80347_1_1_2	KR954237.1	KR954237.1	98.113	159	0	1	157	20	177	157	588	5.58e-71	274	3	GAATTTGAGCAGGAATAATT-GAACTTCTTTAAGAATTTTAATTCGTTTAGAATTAAGAACTGTATCAAATTTAATTGGAAACGATCAAATTTTATAATGTAATTGTCACAGCTCATGCTTTTATTATAATTTTC-TTATAGTAATACCTATTCTAATT	KR954237.1 Cecidomyiidae sp. BOLD-2016 voucher BIOUG19100-G12 cytochrome oxidase subunit 1 (COI) gene, partial cds; mitochondrial	1881751	Eukaryota	Arthropoda	Insecta	Diptera	Cecidomyiidae	NA	Cecidomyiidae sp. BOLD-2016
09z_L2	September	Zeal	Lockwood North	September_Lockwood_North_	Yarrow, Common	09z_L2 82938_0_1_1	KR954237.1	KR954237.1	98.113	159	0	1	158	21	177	158	588	5.62e-71	274	3	AATTTGAGCAGGAATAATTTGGAACTTCTTTAA-AATTTTAATTCGTTTAGAATTAAGAACTGTATCAAATTTAATTGGAAACGATCAAATTTATAATGTAATTGTCACAGCTCATGCTTTTATTATAATTTTCTTTATAGTAATACCTATTTCTAATT	KR954237.1 Cecidomyiidae sp. BOLD-2016 voucher BIOUG19100-G12 cytochrome oxidase subunit 1 (COI) gene, partial cds; mitochondrial	1881751	Eukaryota	Arthropoda	Insecta	Diptera	Cecidomyiidae	NA	Cecidomyiidae sp. BOLD-2016
09z_L2	September	Zeal	Lockwood North	September_Lockwood_North_	Yarrow, Common	09z_L2 84413_0_2_2	KR954237.1	KR954237.1	98.113	159	0	1	157	20	177	157	588	5.58e-71	274	3	GAATTTGAGCAGGAATAATTGGAACTTCTTTA--AATTTTAATTCGTTTAGAATTAAGAACTGTATCAAATTTAATTAGGAAACGATCAAATTTATAATGTAATTGTCACAGCTCATGCTTTTATTATAATTTTCTTTATAGTAATACCTATTCTAATT	KR954237.1 Cecidomyiidae sp. BOLD-2016 voucher BIOUG19100-G12 cytochrome oxidase subunit 1 (COI) gene, partial cds; mitochondrial	1881751	Eukaryota	Arthropoda	Insecta	Diptera	Cecidomyiidae	NA	Cecidomyiidae sp. BOLD-2016
09z_L2	September	Zeal	Lockwood North	September_Lockwood_North_	Yarrow, Common	09z_L2 85968_0_0_0	KR954237.1	KR954237.1	98.113	159	1	1	158	20	177	158	588	1.56e-71	276	2	GAATTGGAGCAGGAATAATTGGAACTTCTTTAAGAATTTTAATTCGTTTAGAATTAAGAACTGTATCAAATTTAATT-GAAACGATCAAATTTATAATGTAATTGTCACAGCTCATGCTTTTATTATAATTTTTCTTTATAGTAATACCTATTCTAATT	KR954237.1 Cecidomyiidae sp. BOLD-2016 voucher BIOUG19100-G12 cytochrome oxidase subunit 1 (COI) gene, partial cds; mitochondrial	1881751	Eukaryota	Arthropoda	Insecta	Diptera	Cecidomyiidae	NA	Cecidomyiidae sp. BOLD-2016
09z_L2	September	Zeal	Lockwood North	September_Lockwood_North_	Yarrow, Common	09z_L2 95522_0_0_0	KJ163862.1	KJ163862.1	98.113	159	1	1	159	22	178	159	652	1.58e-71	276	2	AATTTGAGCAGGAATAATTGGAACTTCTTTAAGAATTTTAATTCGTTTAGAATTAAGAACTGTATCAAATTTAATTGGAAACGATCAAATTTATAATGTAATTGTCACAGCTCGTAGCTTTTATTATAATTTTCTTTATAGTAATACCTATTTTTAATT	KJ163862.1 Cecidomyiidae sp. BOLD:AAN5255 voucher BIOUG03513-H01 cytochrome oxidase subunit 1 (COI) gene, partial cds; mitochondrial	1473856	Eukaryota	Arthropoda	Insecta	Diptera	Cecidomyiidae	NA	Cecidomyiidae sp. BOLD:AAN5255
09z_L2	September	Zeal	Lockwood North	September_Lockwood_North_	Yarrow, Common	09z_L2 9989_0_0_0	KR954237.1	KR954237.1	98.113	159	1	1	159	21	177	159	588	1.58e-71	276	2	AATTTGAGCAGGAATAATTGGAACTTCTTTAAGAATTTTAATTCGTTTAGAATTAAGAACTGTATCAAATTTAATTGGAAACGATCAAATTTATAATGTAAATTGTCACAGCTCATGCTTTTATTATAATTTTCTTTTATAGTATTACCTATTCTAATT	KR954237.1 Cecidomyiidae sp. BOLD-2016 voucher BIOUG19100-G12 cytochrome oxidase subunit 1 (COI) gene, partial cds; mitochondrial	1881751	Eukaryota	Arthropoda	Insecta	Diptera	Cecidomyiidae	NA	Cecidomyiidae sp. BOLD-2016
09z_LCa	September	Zeal	Lockwood North	September_Lockwood_North_	Calico Aster	09z_LCa 409405_0_1_1	MG053779.1	MG053779.1	98.113	159	1	1	159	12	168	159	579	1.58e-71	276	2	TGCTTGAGCAGGAATAGATTTGGAACATCATTAAGACTTCTAATTCGAACAGAATTAGGTACCCCGGGGTCTTTAATTGGTGACGACCAAATTTATAATGTTATTGTAACAGCTCATGCTTTCGTTATAATTTTTTTTATAGTTATACCTTTCGTAATT	MG053779.1 Phalacridae sp. BIOUG31109-B05 cytochrome oxidase subunit 1 (COI) gene, partial cds; mitochondrial	2085529	Eukaryota	Arthropoda	Insecta	Coleoptera	Phalacridae	NA	Phalacridae sp. BIOUG31109-B05
09z_LCa	September	Zeal	Lockwood North	September_Lockwood_North_	Calico Aster	09z_LCa 44314_0_0_0	MG053779.1	MG053779.1	98.113	159	1	1	159	12	168	159	579	1.58e-71	276	2	TGCTTGAGCAGGAATAGTTGGAACATCATTAAGACTTCTAATTCGAACAGAATTAGGTACCCCGGGGTCTTTAATTGGTGACACGACCAAATTTATAATATTATTGTAACAGCTCATGCTTTCGTTATAATTTTTTTTATAGTTATACCTTTCATAATT	MG053779.1 Phalacridae sp. BIOUG31109-B05 cytochrome oxidase subunit 1 (COI) gene, partial cds; mitochondrial	2085529	Eukaryota	Arthropoda	Insecta	Coleoptera	Phalacridae	NA	Phalacridae sp. BIOUG31109-B05
09z_LNOt	September	Zeal	Lockwood North	September_Lockwood_North_	Oriental Lady's Thumb	09z_LNOt 101952_0_0_0	GU088382.1	GU088382.1	98.113	159	0	1	158	22	178	158	658	5.62e-71	274	3	AATTTGAGCAGGTATAATTGGAACTTCCTTAAGATTACTAATTCGAAGGCTGAATTAGGTA-CCCCGGATCTTTAATTGGTGATGACCAAATTTATAATACCATTGTAACAGCTCATGCTTTCATTATAATTTTTTTTATAGTTATACCTATTATAATT	GU088382.1 Eupithecia miserulata voucher DNA-ATBI-3287 cytochrome oxidase subunit 1 (COI) gene, partial cds; mitochondrial	688374	Eukaryota	Arthropoda	Insecta	Lepidoptera	Geometridae	Eupithecia	Eupithecia miserulata
09z_LNOt	September	Zeal	Lockwood North	September_Lockwood_North_	Oriental Lady's Thumb	09z_LNOt 116486_1_0_1	GU088382.1	GU088382.1	98.113	159	1	1	158	21	178	158	658	1.56e-71	276	2	GAATTTGAGCAGGTATAATTTGGAACTTCCTTAAGATTACTAATTCGAGCTGAATTAGGTACCCCCGAATCTTTAATTGGTGATGACCAAATTTATAATACCATTGTAACAGCTCATGCTTTCATTATAA-TTTTTTTATAGTTATACCTATTATAATT	GU088382.1 Eupithecia miserulata voucher DNA-ATBI-3287 cytochrome oxidase subunit 1 (COI) gene, partial cds; mitochondrial	688374	Eukaryota	Arthropoda	Insecta	Lepidoptera	Geometridae	Eupithecia	Eupithecia miserulata
09z_LNOt	September	Zeal	Lockwood North	September_Lockwood_North_	Oriental Lady's Thumb	09z_LNOt 122861_1_0_1	GU088382.1	GU088382.1	98.113	159	1	1	159	22	178	159	658	1.58e-71	276	2	AATTTGAGCAGGTATAATTGGAACTTCCTTAAGATTACTAATTCGAGCTGAATTAGGTACCCCCGGATCTTTAATTGGTGATGACCAAATTTATAATACCATTGTAACAGCTCGGCTGCTTTCATTATAATTTTTTTTATAGTTATACCTATTATAATT	GU088382.1 Eupithecia miserulata voucher DNA-ATBI-3287 cytochrome oxidase subunit 1 (COI) gene, partial cds; mitochondrial	688374	Eukaryota	Arthropoda	Insecta	Lepidoptera	Geometridae	Eupithecia	Eupithecia miserulata
09z_LNOt	September	Zeal	Lockwood North	September_Lockwood_North_	Oriental Lady's Thumb	09z_LNOt 125839_2_0_2	GU088382.1	GU088382.1	98.113	159	1	1	158	22	179	158	658	1.56e-71	276	2	AATTTGAGCAGGTATAATTGGAACTTCCTTAAGATTACTAATTCGAGCTGAATTAGGTACCCCCGGATCTTTAATTGGTGATGACCAAATTTATAATACCATTGTAACAGCTTCATGCTTTCATTATAA-TTTTTTTATAGTTATACCTATTATAGTTG	GU088382.1 Eupithecia miserulata voucher DNA-ATBI-3287 cytochrome oxidase subunit 1 (COI) gene, partial cds; mitochondrial	688374	Eukaryota	Arthropoda	Insecta	Lepidoptera	Geometridae	Eupithecia	Eupithecia miserulata
09z_LNOt	September	Zeal	Lockwood North	September_Lockwood_North_	Oriental Lady's Thumb	09z_LNOt 177451_1_1_2	GU088382.1	GU088382.1	98.113	159	0	1	158	22	178	158	658	5.62e-71	274	3	AATTTGAGCAGGTATAATTGGAACTTCCTTAAGATTACTAATTCGAGCTGAATTAGGTA-CCCCGGATCTTTAATTGGTGATGACCAAATTTATAATACCATTGTAACAGCTCATGTGCTTTCATTATAATTTTTTTTATAGTTATACCTATTATAATT	GU088382.1 Eupithecia miserulata voucher DNA-ATBI-3287 cytochrome oxidase subunit 1 (COI) gene, partial cds; mitochondrial	688374	Eukaryota	Arthropoda	Insecta	Lepidoptera	Geometridae	Eupithecia	Eupithecia miserulata
09z_LNOt	September	Zeal	Lockwood North	September_Lockwood_North_	Oriental Lady's Thumb	09z_LNOt 219461_1_0_1	GU088382.1	GU088382.1	98.113	159	1	1	159	22	178	159	658	1.58e-71	276	2	AATTTGAGCAGGTATAATTGGAACTTCCTTAAGATTACTAATTCGAGCTGAATTAGAGGTACCCCCGGATCTTTAATTGTTGATGACCAAATTTATAATACCATTGTAACAGCTCATGCTTTCATTATAATTTTTTTTATAGTTATACCTATTATAATT	GU088382.1 Eupithecia miserulata voucher DNA-ATBI-3287 cytochrome oxidase subunit 1 (COI) gene, partial cds; mitochondrial	688374	Eukaryota	Arthropoda	Insecta	Lepidoptera	Geometridae	Eupithecia	Eupithecia miserulata
09z_LNOt	September	Zeal	Lockwood North	September_Lockwood_North_	Oriental Lady's Thumb	09z_LNOt 264749_0_0_0	GU088382.1	GU088382.1	98.113	159	1	1	159	22	178	159	658	1.58e-71	276	2	AATTTGAGCAGGTATAATTGGAACTTCCTTAAGATTACTAATTCGAGCTGAATTAGGTACCCCCGGATCTTTAATTGGTGATGACCAAATTTATAATACCATTGTAACGGCTCATGCTTTCATTATAATTTTTTTTATAGTTATACCTAATATATAATT	GU088382.1 Eupithecia miserulata voucher DNA-ATBI-3287 cytochrome oxidase subunit 1 (COI) gene, partial cds; mitochondrial	688374	Eukaryota	Arthropoda	Insecta	Lepidoptera	Geometridae	Eupithecia	Eupithecia miserulata
09z_LNOt	September	Zeal	Lockwood North	September_Lockwood_North_	Oriental Lady's Thumb	09z_LNOt 274277_0_0_0	GU088382.1	GU088382.1	98.113	159	1	1	159	22	178	159	658	1.58e-71	276	2	AATTTGAGCAGGTATAATTGGAACTTCCTTAAGATTACTAATTCGAGCTGAATTAGGTACCCCCGGATCTTTAATTGGTGATGACCAAATTTATAATACCATTGTAACAGCTCATGCTTTCATTATAATTTTTTCATTGTAGTTATACCTATTATAATT	GU088382.1 Eupithecia miserulata voucher DNA-ATBI-3287 cytochrome oxidase subunit 1 (COI) gene, partial cds; mitochondrial	688374	Eukaryota	Arthropoda	Insecta	Lepidoptera	Geometridae	Eupithecia	Eupithecia miserulata
09z_LNOt	September	Zeal	Lockwood North	September_Lockwood_North_	Oriental Lady's Thumb	09z_LNOt 410312_0_0_0	GU088382.1	GU088382.1	98.113	159	0	1	158	22	178	158	658	5.62e-71	274	3	AATTTGAGCAGGTATAATTGGAGACTT-CTTAAGATTACTAATTCCGAGCTGAATTAGGTACCCCCGGATCTTTAATTGGTGATGACCAAATTTATAATACCATTGTAACAGCTCATGCTTTCATTATAATTTTTTTTATAGTTATACCTATTATAATT	GU088382.1 Eupithecia miserulata voucher DNA-ATBI-3287 cytochrome oxidase subunit 1 (COI) gene, partial cds; mitochondrial	688374	Eukaryota	Arthropoda	Insecta	Lepidoptera	Geometridae	Eupithecia	Eupithecia miserulata
09z_LNOt	September	Zeal	Lockwood North	September_Lockwood_North_	Oriental Lady's Thumb	09z_LNOt 41247_2_2_4	GU088382.1	GU088382.1	98.113	159	1	1	159	22	178	159	658	1.58e-71	276	2	AATTTGAGCAGGTATAATTGGAACTTCCTTAAGATTACTAATTCGAGCTGAATTAGGTACCCCCAGATCTTTAATTGGTGATGACCAAATTTATAATACCATTGCTTAACAGCTCATGCTTTCATTATAATTTTTTTTATAGTTATACCTATTATAATT	GU088382.1 Eupithecia miserulata voucher DNA-ATBI-3287 cytochrome oxidase subunit 1 (COI) gene, partial cds; mitochondrial	688374	Eukaryota	Arthropoda	Insecta	Lepidoptera	Geometridae	Eupithecia	Eupithecia miserulata
09z_LNOt	September	Zeal	Lockwood North	September_Lockwood_North_	Oriental Lady's Thumb	09z_LNOt 5326_1_0_1	GU088382.1	GU088382.1	98.113	159	0	1	158	22	178	158	658	5.62e-71	274	3	AATTTGAGCAGGTATAATTGGAACTTCCTTAAGATTACTAATTCGAGCTGAATTAGGTACCCCCGGAATCTTTAATTGGTGATGA-CAAATTTATAATACCATTTGTAACAGCTCATGCTTTCATTATAATTTTTTTTATAGTTATACCTATTATAATT	GU088382.1 Eupithecia miserulata voucher DNA-ATBI-3287 cytochrome oxidase subunit 1 (COI) gene, partial cds; mitochondrial	688374	Eukaryota	Arthropoda	Insecta	Lepidoptera	Geometridae	Eupithecia	Eupithecia miserulata
09z_LNOt	September	Zeal	Lockwood North	September_Lockwood_North_	Oriental Lady's Thumb	09z_LNOt 76800_1_2_3	GU088382.1	GU088382.1	98.113	159	1	1	159	22	178	159	658	1.58e-71	276	2	AATTTGAGCAGGTATAATTGGAACTTCCTTAAGATTACTAATTCGAGCTGAATTAGGTACCCCCGGATCTTTAATTGGTGATGACCAAATTTTATAATACCATTTGTAATAGCTCATGCTTTCATTATAATTTTTTTTATAGTTATACCTATTATAATT	GU088382.1 Eupithecia miserulata voucher DNA-ATBI-3287 cytochrome oxidase subunit 1 (COI) gene, partial cds; mitochondrial	688374	Eukaryota	Arthropoda	Insecta	Lepidoptera	Geometridae	Eupithecia	Eupithecia miserulata
09z_LNOt	September	Zeal	Lockwood North	September_Lockwood_North_	Oriental Lady's Thumb	09z_LNOt 9792_1_1_2	GU088382.1	GU088382.1	98.113	159	0	1	157	21	178	157	658	5.58e-71	274	3	GAATTTGAGCAGGTATAATTGGAACTTCCTTAAGATTACTAATTCGAGCTGAATTAGGTA-CCCCGGATCTTTAATTGAGTGATGACCAAATTTATAATACCATTGTAACAGCTCATGCTTTCATTATAA-TTTTTTTATAGTTATACCTATTATAATT	GU088382.1 Eupithecia miserulata voucher DNA-ATBI-3287 cytochrome oxidase subunit 1 (COI) gene, partial cds; mitochondrial	688374	Eukaryota	Arthropoda	Insecta	Lepidoptera	Geometridae	Eupithecia	Eupithecia miserulata
09z_LNP	September	Zeal	Lockwood North	September_Lockwood_North_	Late Purple Aster	09z_LNP 233983_0_1_1	KR565868.1	KR565868.1	98.113	159	1	1	158	22	179	158	611	1.56e-71	276	2	AATATGAGCAGGTATAGTAGGAACATCATTAAAATGAATTATTCGAATTGAATTAGGACAACCTGGATCATTTATTGGCGATGATCAAATTTATAATGTAGTAGTTACAGCACACGCATTTTATTATAATTTTCTTTATAGTTATAC-AATTATAATTG	KR565868.1 Orius insidiosus voucher BIOUG16055-F09 cytochrome oxidase subunit 1 (COI) gene, partial cds; mitochondrial	83647	Eukaryota	Arthropoda	Insecta	Hemiptera	Anthocoridae	Orius	Orius insidiosus
09z_LNP	September	Zeal	Lockwood North	September_Lockwood_North_	Late Purple Aster	09z_LNP 438580_0_0_0	KR664053.1	KR664053.1	98.113	159	0	1	158	22	178	158	658	5.62e-71	274	3	GATTTGAGCTGGAATAATTGGCACATCATTAAGAATATTAATTCGTCTAGAATTAAAAGAACTATTTCAAATTT-ATTGGAAACGATCAGATTTATAATGTAATTGTTACAGCCCATGCATTTATTATAATTTTTTTTATAGTTATACCTATTTTGATT	KR664053.1 Cecidomyiidae sp. BOLD-2016 voucher BIOUG00860-D02 cytochrome oxidase subunit 1 (COI) gene, partial cds; mitochondrial	1881751	Eukaryota	Arthropoda	Insecta	Diptera	Cecidomyiidae	NA	Cecidomyiidae sp. BOLD-2016
06z_BMI06	June	Zeale	Big Meadow	June_Big_Meadow	Wild Basil	06z_BMI06 6853_0_1_1	KR565868.1	KR565868.1	100	158	0	1	158	22	179	158	611	1.55e-76	292	0	AATATGAGCAGGTATAGTAGGAACATCATTAAGATGAATTATTCGAATTGAATTAGGACAACCTGGATCATTTATTGGCGATGATCAAATTTATAATGTAGTAGTTACAGCACACGCATTTATTATAATTTTCTTTATAGTTATACCAATTATAATTG	KR565868.1 Orius insidiosus voucher BIOUG16055-F09 cytochrome oxidase subunit 1 (COI) gene, partial cds; mitochondrial	83647	Eukaryota	Arthropoda	Insecta	Hemiptera	Anthocoridae	Orius	Orius insidiosus
06z_CW5	June	Zeale	Captain's Woods	June_Captain's_Woods	Daisy Fleabane	06z_CW5 8440_1_0_1	HQ105913.1	HQ105913.1	100	158	0	1	158	21	178	158	658	1.55e-76	292	0	GAATATGAGCAGGAATATTAGGTACATCACTAAGATGAATTATCCGAATTGAATTAGGAATACCCGGATCATTTATTGGAGATGATCAAACATATAATGTTGTAGTTACAGCCCATGCTTTCATCATAATTTTCTTCATAGTTATACCAATCATAATT	HQ105913.1 Lygus lineolaris voucher CNC-HEM-0258 cytochrome oxidase subunit 1 (COI) gene, partial cds; mitochondrial	50650	Eukaryota	Arthropoda	Insecta	Hemiptera	Miridae	Lygus	Lygus lineolaris
06z_LN1	June	Zeale	Lockwood North	June_Lockwood_North	Butterfly Weed	06z_LN1 12905_0_0_0	KR565868.1	KR565868.1	100	158	0	1	158	21	178	158	611	1.55e-76	292	0	GAATATGAGCAGGTATAGTAGGAACATCATTAAGATGAATTATTCGAATTGAATTAGGACAACCTGGATCATTTATTGGCGATGATCAAATTTATAATGTAGTAGTTACAGCACACGCATTTATTATAATTTTCTTTATAGTTATACCAATTATAATT	KR565868.1 Orius insidiosus voucher BIOUG16055-F09 cytochrome oxidase subunit 1 (COI) gene, partial cds; mitochondrial	83647	Eukaryota	Arthropoda	Insecta	Hemiptera	Anthocoridae	Orius	Orius insidiosus
06z_LN1	June	Zeale	Lockwood North	June_Lockwood_North	Butterfly Weed	06z_LN1 7148_0_0_0	KR565868.1	KR565868.1	100	158	0	1	158	21	178	158	611	1.55e-76	292	0	GAATATGAGCAGGTATAGTAGGAACATCATTAAGATGAATTATTCGAATTGAATTAGGACAACCTGGATCATTTATTGGCGATGATCAAATTTATAATGTAGTAGTTACAGCACACGCATTTATTATAATTTTCTTTATAGTTATACCAATTATAATT	KR565868.1 Orius insidiosus voucher BIOUG16055-F09 cytochrome oxidase subunit 1 (COI) gene, partial cds; mitochondrial	83647	Eukaryota	Arthropoda	Insecta	Hemiptera	Anthocoridae	Orius	Orius insidiosus
06z_LN2	June	Zeale	Lockwood North	June_Lockwood_North	Yarrow, Common	06z_LN2 17960_0_0_0	KR565868.1	KR565868.1	100	158	0	1	158	21	178	158	611	1.55e-76	292	0	GAATATGAGCAGGTATAGTAGGAACATCATTAAGATGAATTATTCGAATTGAATTAGGACAACCTGGATCATTTATTGGCGATGATCAAATTTATAATGTAGTAGTTACAGCACACGCATTTATTATAATTTTCTTTATAGTTATACCAATTATAATT	KR565868.1 Orius insidiosus voucher BIOUG16055-F09 cytochrome oxidase subunit 1 (COI) gene, partial cds; mitochondrial	83647	Eukaryota	Arthropoda	Insecta	Hemiptera	Anthocoridae	Orius	Orius insidiosus
06z_LN2	June	Zeale	Lockwood North	June_Lockwood_North	Yarrow, Common	06z_LN2 3071_0_0_0	KR664053.1	KR664053.1	100	158	0	1	158	21	178	158	658	1.55e-76	292	0	GGATTTGAGCTGGAATAATTGGCACATCATTAAGAATATTAATTCGTCTAGAATTAAGAACTATTTCAAATTTAATTGGAAACGATCAGATTTATAATGTAATTGTTACAGCCCATGCATTTATTATAATTTTTTTTATAGTTATACCTATTTTGATT	KR664053.1 Cecidomyiidae sp. BOLD-2016 voucher BIOUG00860-D02 cytochrome oxidase subunit 1 (COI) gene, partial cds; mitochondrial	1881751	Eukaryota	Arthropoda	Insecta	Diptera	Cecidomyiidae	NA	Cecidomyiidae sp. BOLD-2016
06z_LN2	June	Zeale	Lockwood North	June_Lockwood_North	Yarrow, Common	06z_LN2 6449_0_0_0	KR470854.1	KR470854.1	100	158	0	1	158	20	177	158	588	1.55e-76	292	0	GAATTTGAGCAGGAATATTAGGAACATCATTAAGAATATTAATTCGATTAGAATTAAGAACAATTTATAATTTAATTGGAAATGATCAAATTTATAATGTTATTGTTACTGCTCATGCTTTTATTATAATTTTTTTTATGGTTATACCAATTCTTATT	KR470854.1 Cecidomyiinae sp. BOLD-2016 voucher BIOUG18305-E04 cytochrome oxidase subunit 1 (COI) gene, partial cds; mitochondrial	1887225	Eukaryota	Arthropoda	Insecta	Diptera	Cecidomyiidae	NA	Cecidomyiinae sp. BOLD-2016
06z_LN3	June	Zeale	Lockwood North	June_Lockwood_North	Scarlet Clover	06z_LN3 7003_0_0_0	KR565868.1	KR565868.1	100	158	0	1	158	21	178	158	611	1.55e-76	292	0	GAATATGAGCAGGTATAGTAGGAACATCATTAAGATGAATTATTCGAATTGAATTAGGACAACCTGGATCATTTATTGGCGATGATCAAATTTATAATGTAGTAGTTACAGCACACGCATTTATTATAATTTTCTTTATAGTTATACCAATTATAATT	KR565868.1 Orius insidiosus voucher BIOUG16055-F09 cytochrome oxidase subunit 1 (COI) gene, partial cds; mitochondrial	83647	Eukaryota	Arthropoda	Insecta	Hemiptera	Anthocoridae	Orius	Orius insidiosus
06z_LNA02	June	Zeale	Lockwood North	June_Lockwood_North	Narrow- leaved Mint	06z_LNA02 12980_0_0_0	KR664053.1	KR664053.1	100	158	0	1	158	21	178	158	658	1.55e-76	292	0	GGATTTGAGCTGGAATAATTGGCACATCATTAAGAATATTAATTCGTCTAGAATTAAGAACTATTTCAAATTTAATTGGAAACGATCAGATTTATAATGTAATTGTTACAGCCCATGCATTTATTATAATTTTTTTTATAGTTATACCTATTTTGATT	KR664053.1 Cecidomyiidae sp. BOLD-2016 voucher BIOUG00860-D02 cytochrome oxidase subunit 1 (COI) gene, partial cds; mitochondrial	1881751	Eukaryota	Arthropoda	Insecta	Diptera	Cecidomyiidae	NA	Cecidomyiidae sp. BOLD-2016
06z_LNC01	June	Zeale	Lockwood North	June_Lockwood_North	Field Bindweed	06z_LNC01 8129_0_0_0	KR565868.1	KR565868.1	100	158	0	1	158	21	178	158	611	1.55e-76	292	0	GAATATGAGCAGGTATAGTAGGAACATCATTAAGATGAATTATTCGAATTGAATTAGGACAACCTGGATCATTTATTGGCGATGATCAAATTTATAATGTAGTAGTTACAGCACACGCATTTATTATAATTTTCTTTATAGTTATACCAATTATAATT	KR565868.1 Orius insidiosus voucher BIOUG16055-F09 cytochrome oxidase subunit 1 (COI) gene, partial cds; mitochondrial	83647	Eukaryota	Arthropoda	Insecta	Hemiptera	Anthocoridae	Orius	Orius insidiosus
06z_LNE03	June	Zeale	Lockwood North	June_Lockwood_North	Mullien	06z_LNE03 108_0_0_0	KR946001.1	KR946001.1	100	158	0	1	158	21	178	158	658	1.55e-76	292	0	GAATTTGATCAGGAATAGTAGGAACATCTTTAAGAATTTTAATTCGAATAGAATTAAGAAGAATTTCTAATTTAATTGGAAATGATCAAATTTATAATGTTATTGTAACAGCTCATGCTTTTATTATAATTTTTTTTATGGTAATACCTATTTTAATT	KR946001.1 Ozirhincus millefolii voucher BIOUG07799-D10 cytochrome oxidase subunit 1 (COI) gene, partial cds; mitochondrial	1678863	Eukaryota	Arthropoda	Insecta	Diptera	Cecidomyiidae	Ozirhincus	Ozirhincus millefolii
06z_LNE03	June	Zeale	Lockwood North	June_Lockwood_North	Mullien	06z_LNE03 11424T2_0_1_1	KR565868.1	KR565868.1	100	158	0	1	158	21	178	158	611	1.55e-76	292	0	GAATATGAGCAGGTATAGTAGGAACATCATTAAGATGAATTATTCGAATTGAATTAGGACAACCTGGATCATTTATTGGCGATGATCAAATTTATAATGTAGTAGTTACAGCACACGCATTTATTATAATTTTCTTTATAGTTATACCAATTATAATT	KR565868.1 Orius insidiosus voucher BIOUG16055-F09 cytochrome oxidase subunit 1 (COI) gene, partial cds; mitochondrial	83647	Eukaryota	Arthropoda	Insecta	Hemiptera	Anthocoridae	Orius	Orius insidiosus
06z_LNE03	June	Zeale	Lockwood North	June_Lockwood_North	Mullien	06z_LNE03 363_0_0_0	KR565868.1	KR565868.1	100	158	0	1	158	21	178	158	611	1.55e-76	292	0	GAATATGAGCAGGTATAGTAGGAACATCATTAAGATGAATTATTCGAATTGAATTAGGACAACCTGGATCATTTATTGGCGATGATCAAATTTATAATGTAGTAGTTACAGCACACGCATTTATTATAATTTTCTTTATAGTTATACCAATTATAATT	KR565868.1 Orius insidiosus voucher BIOUG16055-F09 cytochrome oxidase subunit 1 (COI) gene, partial cds; mitochondrial	83647	Eukaryota	Arthropoda	Insecta	Hemiptera	Anthocoridae	Orius	Orius insidiosus
08z_B1	August	Zeale	Big Meadow	August_Big_Meadow_	Butterfly [Milk]weed	08z_B1 170122_0_0_0	KX110357.1	KX110357.1	100	158	0	1	158	21	178	158	658	1.55e-76	292	0	GAATTTGAGCAGGAATAGTTGGGACATCTTTAAGTCTTTTAATTCGAACAGAATTAGGAACTCCTGGATCTTTAATTGGTGATGATCAAATTTATAATACTATTGTTACAGCTCATGCTTTTATTATAATTTTTTTTATAGTTATACCAATTATAATT	KX110357.1 Danaus plexippus isolate SPM13 cytochrome c oxidase subunit I (COI) gene, partial cds; mitochondrial	13037	Eukaryota	Arthropoda	Insecta	Lepidoptera	Nymphalidae	Danaus	Danaus plexippus
08z_B1	August	Zeale	Big Meadow	August_Big_Meadow_	Butterfly [Milk]weed	08z_B1 176868_0_0_0	KX110357.1	KX110357.1	100	158	0	1	158	21	178	158	658	1.55e-76	292	0	GAATTTGAGCAGGAATAGTTGGGACATCTTTAAGTCTTTTAATTCGAACAGAATTAGGAACTCCTGGATCTTTAATTGGTGATGATCAAATTTATAATACTATTGTTACAGCTCATGCTTTTATTATAATTTTTTTTATAGTTATACCAATTATAATT	KX110357.1 Danaus plexippus isolate SPM13 cytochrome c oxidase subunit I (COI) gene, partial cds; mitochondrial	13037	Eukaryota	Arthropoda	Insecta	Lepidoptera	Nymphalidae	Danaus	Danaus plexippus
08z_B1	August	Zeale	Big Meadow	August_Big_Meadow_	Butterfly [Milk]weed	08z_B1 194718_2_1_3	KX110357.1	KX110357.1	100	158	0	1	158	21	178	158	658	1.55e-76	292	0	GAATTTGAGCAGGAATAGTTGGGACATCTTTAAGTCTTTTAATTCGAACAGAATTAGGAACTCCTGGATCTTTAATTGGTGATGATCAAATTTATAATACTATTGTTACAGCTCATGCTTTTATTATAATTTTTTTTATAGTTATACCAATTATAATT	KX110357.1 Danaus plexippus isolate SPM13 cytochrome c oxidase subunit I (COI) gene, partial cds; mitochondrial	13037	Eukaryota	Arthropoda	Insecta	Lepidoptera	Nymphalidae	Danaus	Danaus plexippus
08z_B1	August	Zeale	Big Meadow	August_Big_Meadow_	Butterfly [Milk]weed	08z_B1 225961_0_0_0	KX110357.1	KX110357.1	100	158	0	1	158	21	178	158	658	1.55e-76	292	0	GAATTTGAGCAGGAATAGTTGGGACATCTTTAAGTCTTTTAATTCGAACAGAATTAGGAACTCCTGGATCTTTAATTGGTGATGATCAAATTTATAATACTATTGTTACAGCTCATGCTTTTATTATAATTTTTTTTATAGTTATACCAATTATAATT	KX110357.1 Danaus plexippus isolate SPM13 cytochrome c oxidase subunit I (COI) gene, partial cds; mitochondrial	13037	Eukaryota	Arthropoda	Insecta	Lepidoptera	Nymphalidae	Danaus	Danaus plexippus
08z_B1	August	Zeale	Big Meadow	August_Big_Meadow_	Butterfly [Milk]weed	08z_B1 237018_2_0_2	KX110357.1	KX110357.1	100	158	0	1	158	21	178	158	658	1.55e-76	292	0	GAATTTGAGCAGGAATAGTTGGGACATCTTTAAGTCTTTTAATTCGAACAGAATTAGGAACTCCTGGATCTTTAATTGGTGATGATCAAATTTATAATACTATTGTTACAGCTCATGCTTTTATTATAATTTTTTTTATAGTTATACCAATTATAATT	KX110357.1 Danaus plexippus isolate SPM13 cytochrome c oxidase subunit I (COI) gene, partial cds; mitochondrial	13037	Eukaryota	Arthropoda	Insecta	Lepidoptera	Nymphalidae	Danaus	Danaus plexippus
08z_B1	August	Zeale	Big Meadow	August_Big_Meadow_	Butterfly [Milk]weed	08z_B1 257218_0_2_2	KX110357.1	KX110357.1	100	158	0	1	158	21	178	158	658	1.55e-76	292	0	GAATTTGAGCAGGAATAGTTGGGACATCTTTAAGTCTTTTAATTCGAACAGAATTAGGAACTCCTGGATCTTTAATTGGTGATGATCAAATTTATAATACTATTGTTACAGCTCATGCTTTTATTATAATTTTTTTTATAGTTATACCAATTATAATT	KX110357.1 Danaus plexippus isolate SPM13 cytochrome c oxidase subunit I (COI) gene, partial cds; mitochondrial	13037	Eukaryota	Arthropoda	Insecta	Lepidoptera	Nymphalidae	Danaus	Danaus plexippus
08z_B1	August	Zeale	Big Meadow	August_Big_Meadow_	Butterfly [Milk]weed	08z_B1 319966_0_0_0	KX110357.1	KX110357.1	100	158	0	1	158	21	178	158	658	1.55e-76	292	0	GAATTTGAGCAGGAATAGTTGGGACATCTTTAAGTCTTTTAATTCGAACAGAATTAGGAACTCCTGGATCTTTAATTGGTGATGATCAAATTTATAATACTATTGTTACAGCTCATGCTTTTATTATAATTTTTTTTATAGTTATACCAATTATAATT	KX110357.1 Danaus plexippus isolate SPM13 cytochrome c oxidase subunit I (COI) gene, partial cds; mitochondrial	13037	Eukaryota	Arthropoda	Insecta	Lepidoptera	Nymphalidae	Danaus	Danaus plexippus
08z_B1	August	Zeale	Big Meadow	August_Big_Meadow_	Butterfly [Milk]weed	08z_B1 379448_0_2_2	KX110357.1	KX110357.1	100	158	0	1	158	21	178	158	658	1.55e-76	292	0	GAATTTGAGCAGGAATAGTTGGGACATCTTTAAGTCTTTTAATTCGAACAGAATTAGGAACTCCTGGATCTTTAATTGGTGATGATCAAATTTATAATACTATTGTTACAGCTCATGCTTTTATTATAATTTTTTTTATAGTTATACCAATTATAATT	KX110357.1 Danaus plexippus isolate SPM13 cytochrome c oxidase subunit I (COI) gene, partial cds; mitochondrial	13037	Eukaryota	Arthropoda	Insecta	Lepidoptera	Nymphalidae	Danaus	Danaus plexippus
08z_B1	August	Zeale	Big Meadow	August_Big_Meadow_	Butterfly [Milk]weed	08z_B1 395993_0_0_0	KX110357.1	KX110357.1	100	158	0	1	158	21	178	158	658	1.55e-76	292	0	GAATTTGAGCAGGAATAGTTGGGACATCTTTAAGTCTTTTAATTCGAACAGAATTAGGAACTCCTGGATCTTTAATTGGTGATGATCAAATTTATAATACTATTGTTACAGCTCATGCTTTTATTATAATTTTTTTTATAGTTATACCAATTATAATT	KX110357.1 Danaus plexippus isolate SPM13 cytochrome c oxidase subunit I (COI) gene, partial cds; mitochondrial	13037	Eukaryota	Arthropoda	Insecta	Lepidoptera	Nymphalidae	Danaus	Danaus plexippus
08z_B1	August	Zeale	Big Meadow	August_Big_Meadow_	Butterfly [Milk]weed	08z_B1 402001_0_0_0	KX110357.1	KX110357.1	100	158	0	1	158	21	178	158	658	1.55e-76	292	0	GAATTTGAGCAGGAATAGTTGGGACATCTTTAAGTCTTTTAATTCGAACAGAATTAGGAACTCCTGGATCTTTAATTGGTGATGATCAAATTTATAATACTATTGTTACAGCTCATGCTTTTATTATAATTTTTTTTATAGTTATACCAATTATAATT	KX110357.1 Danaus plexippus isolate SPM13 cytochrome c oxidase subunit I (COI) gene, partial cds; mitochondrial	13037	Eukaryota	Arthropoda	Insecta	Lepidoptera	Nymphalidae	Danaus	Danaus plexippus
08z_B1	August	Zeale	Big Meadow	August_Big_Meadow_	Butterfly [Milk]weed	08z_B1 413080_0_0_0	KX110357.1	KX110357.1	100	158	0	1	158	21	178	158	658	1.55e-76	292	0	GAATTTGAGCAGGAATAGTTGGGACATCTTTAAGTCTTTTAATTCGAACAGAATTAGGAACTCCTGGATCTTTAATTGGTGATGATCAAATTTATAATACTATTGTTACAGCTCATGCTTTTATTATAATTTTTTTTATAGTTATACCAATTATAATT	KX110357.1 Danaus plexippus isolate SPM13 cytochrome c oxidase subunit I (COI) gene, partial cds; mitochondrial	13037	Eukaryota	Arthropoda	Insecta	Lepidoptera	Nymphalidae	Danaus	Danaus plexippus
08z_B2	August	Zeale	Big Meadow	August_Big_Meadow_	Yarrow	08z_B2 105834p1_0_1_1	KR953366.1	KR953366.1	100	158	0	1	158	11	168	158	582	1.55e-76	292	0	GAATTTGAGCAGGAATAATTGGAACTTCTTTAAGAATTTTAATTCGTTTAGAATTAAGAACTGTATCAAATTTAATTGGAAACGATCAAATTTATAATGTAATTGTCACGGCTCATGCTTTTATTATAATTTTCTTTATAGTAATACCTATTCTAATT	KR953366.1 Cecidomyiidae sp. BOLD-2016 voucher BIOUG19641-B04 cytochrome oxidase subunit 1 (COI) gene, partial cds; mitochondrial	1881751	Eukaryota	Arthropoda	Insecta	Diptera	Cecidomyiidae	NA	Cecidomyiidae sp. BOLD-2016
08z_B2	August	Zeale	Big Meadow	August_Big_Meadow_	Yarrow	08z_B2 141651_2_0_2	KR954237.1	KR954237.1	100	158	0	1	158	20	177	158	588	1.55e-76	292	0	GAATTTGAGCAGGAATAATTGGAACTTCTTTAAGAATTTTAATTCGTTTAGAATTAAGAACTGTATCAAATTTAATTGGAAACGATCAAATTTATAATGTAATTGTCACAGCTCATGCTTTTATTATAATTTTCTTTATAGTAATACCTATTCTAATT	KR954237.1 Cecidomyiidae sp. BOLD-2016 voucher BIOUG19100-G12 cytochrome oxidase subunit 1 (COI) gene, partial cds; mitochondrial	1881751	Eukaryota	Arthropoda	Insecta	Diptera	Cecidomyiidae	NA	Cecidomyiidae sp. BOLD-2016
08z_B2	August	Zeale	Big Meadow	August_Big_Meadow_	Yarrow	08z_B2 191451_0_0_0	KR953366.1	KR953366.1	100	158	0	1	158	11	168	158	582	1.55e-76	292	0	GAATTTGAGCAGGAATAATTGGAACTTCTTTAAGAATTTTAATTCGTTTAGAATTAAGAACTGTATCAAATTTAATTGGAAACGATCAAATTTATAATGTAATTGTCACGGCTCATGCTTTTATTATAATTTTCTTTATAGTAATACCTATTCTAATT	KR953366.1 Cecidomyiidae sp. BOLD-2016 voucher BIOUG19641-B04 cytochrome oxidase subunit 1 (COI) gene, partial cds; mitochondrial	1881751	Eukaryota	Arthropoda	Insecta	Diptera	Cecidomyiidae	NA	Cecidomyiidae sp. BOLD-2016
08z_B2	August	Zeale	Big Meadow	August_Big_Meadow_	Yarrow	08z_B2 282659_0_0_0	KR953366.1	KR953366.1	100	158	0	1	158	11	168	158	582	1.55e-76	292	0	GAATTTGAGCAGGAATAATTGGAACTTCTTTAAGAATTTTAATTCGTTTAGAATTAAGAACTGTATCAAATTTAATTGGAAACGATCAAATTTATAATGTAATTGTCACGGCTCATGCTTTTATTATAATTTTCTTTATAGTAATACCTATTCTAATT	KR953366.1 Cecidomyiidae sp. BOLD-2016 voucher BIOUG19641-B04 cytochrome oxidase subunit 1 (COI) gene, partial cds; mitochondrial	1881751	Eukaryota	Arthropoda	Insecta	Diptera	Cecidomyiidae	NA	Cecidomyiidae sp. BOLD-2016
08z_B2	August	Zeale	Big Meadow	August_Big_Meadow_	Yarrow	08z_B2 356192_2_0_2	KR953366.1	KR953366.1	100	158	0	1	158	11	168	158	582	1.55e-76	292	0	GAATTTGAGCAGGAATAATTGGAACTTCTTTAAGAATTTTAATTCGTTTAGAATTAAGAACTGTATCAAATTTAATTGGAAACGATCAAATTTATAATGTAATTGTCACGGCTCATGCTTTTATTATAATTTTCTTTATAGTAATACCTATTCTAATT	KR953366.1 Cecidomyiidae sp. BOLD-2016 voucher BIOUG19641-B04 cytochrome oxidase subunit 1 (COI) gene, partial cds; mitochondrial	1881751	Eukaryota	Arthropoda	Insecta	Diptera	Cecidomyiidae	NA	Cecidomyiidae sp. BOLD-2016
08z_B2	August	Zeale	Big Meadow	August_Big_Meadow_	Yarrow	08z_B2 366979_0_0_0	KR953366.1	KR953366.1	100	158	0	1	158	11	168	158	582	1.55e-76	292	0	GAATTTGAGCAGGAATAATTGGAACTTCTTTAAGAATTTTAATTCGTTTAGAATTAAGAACTGTATCAAATTTAATTGGAAACGATCAAATTTATAATGTAATTGTCACGGCTCATGCTTTTATTATAATTTTCTTTATAGTAATACCTATTCTAATT	KR953366.1 Cecidomyiidae sp. BOLD-2016 voucher BIOUG19641-B04 cytochrome oxidase subunit 1 (COI) gene, partial cds; mitochondrial	1881751	Eukaryota	Arthropoda	Insecta	Diptera	Cecidomyiidae	NA	Cecidomyiidae sp. BOLD-2016
08z_B2	August	Zeale	Big Meadow	August_Big_Meadow_	Yarrow	08z_B2 43647_0_0_0	KR954237.1	KR954237.1	100	158	0	1	158	20	177	158	588	1.55e-76	292	0	GAATTTGAGCAGGAATAATTGGAACTTCTTTAAGAATTTTAATTCGTTTAGAATTAAGAACTGTATCAAATTTAATTGGAAACGATCAAATTTATAATGTAATTGTCACAGCTCATGCTTTTATTATAATTTTCTTTATAGTAATACCTATTCTAATT	KR954237.1 Cecidomyiidae sp. BOLD-2016 voucher BIOUG19100-G12 cytochrome oxidase subunit 1 (COI) gene, partial cds; mitochondrial	1881751	Eukaryota	Arthropoda	Insecta	Diptera	Cecidomyiidae	NA	Cecidomyiidae sp. BOLD-2016
08z_B2	August	Zeale	Big Meadow	August_Big_Meadow_	Yarrow	08z_B2 58211_0_1_1	KR953366.1	KR953366.1	100	158	0	1	158	11	168	158	582	1.55e-76	292	0	GAATTTGAGCAGGAATAATTGGAACTTCTTTAAGAATTTTAATTCGTTTAGAATTAAGAACTGTATCAAATTTAATTGGAAACGATCAAATTTATAATGTAATTGTCACGGCTCATGCTTTTATTATAATTTTCTTTATAGTAATACCTATTCTAATT	KR953366.1 Cecidomyiidae sp. BOLD-2016 voucher BIOUG19641-B04 cytochrome oxidase subunit 1 (COI) gene, partial cds; mitochondrial	1881751	Eukaryota	Arthropoda	Insecta	Diptera	Cecidomyiidae	NA	Cecidomyiidae sp. BOLD-2016
08z_B3	August	Zeale	Big Meadow	August_Big_Meadow_	Red Clover	08z_B3 106620_0_0_0	KR946001.1	KR946001.1	100	158	0	1	158	21	178	158	658	1.55e-76	292	0	GAATTTGATCAGGAATAGTAGGAACATCTTTAAGAATTTTAATTCGAATAGAATTAAGAAGAATTTCTAATTTAATTGGAAATGATCAAATTTATAATGTTATTGTAACAGCTCATGCTTTTATTATAATTTTTTTTATGGTAATACCTATTTTAATT	KR946001.1 Ozirhincus millefolii voucher BIOUG07799-D10 cytochrome oxidase subunit 1 (COI) gene, partial cds; mitochondrial	1678863	Eukaryota	Arthropoda	Insecta	Diptera	Cecidomyiidae	Ozirhincus	Ozirhincus millefolii
08z_B3	August	Zeale	Big Meadow	August_Big_Meadow_	Red Clover	08z_B3 150225_2_0_2	KR954237.1	KR954237.1	100	158	0	1	158	20	177	158	588	1.55e-76	292	0	GAATTTGAGCAGGAATAATTGGAACTTCTTTAAGAATTTTAATTCGTTTAGAATTAAGAACTGTATCAAATTTAATTGGAAACGATCAAATTTATAATGTAATTGTCACAGCTCATGCTTTTATTATAATTTTCTTTATAGTAATACCTATTCTAATT	KR954237.1 Cecidomyiidae sp. BOLD-2016 voucher BIOUG19100-G12 cytochrome oxidase subunit 1 (COI) gene, partial cds; mitochondrial	1881751	Eukaryota	Arthropoda	Insecta	Diptera	Cecidomyiidae	NA	Cecidomyiidae sp. BOLD-2016
08z_B3	August	Zeale	Big Meadow	August_Big_Meadow_	Red Clover	08z_B3 223000_0_0_0	KR954237.1	KR954237.1	100	158	0	1	158	20	177	158	588	1.55e-76	292	0	GAATTTGAGCAGGAATAATTGGAACTTCTTTAAGAATTTTAATTCGTTTAGAATTAAGAACTGTATCAAATTTAATTGGAAACGATCAAATTTATAATGTAATTGTCACAGCTCATGCTTTTATTATAATTTTCTTTATAGTAATACCTATTCTAATT	KR954237.1 Cecidomyiidae sp. BOLD-2016 voucher BIOUG19100-G12 cytochrome oxidase subunit 1 (COI) gene, partial cds; mitochondrial	1881751	Eukaryota	Arthropoda	Insecta	Diptera	Cecidomyiidae	NA	Cecidomyiidae sp. BOLD-2016
08z_B3	August	Zeale	Big Meadow	August_Big_Meadow_	Red Clover	08z_B3 230805_0_0_0	KR664053.1	KR664053.1	100	158	0	1	158	21	178	158	658	1.55e-76	292	0	GGATTTGAGCTGGAATAATTGGCACATCATTAAGAATATTAATTCGTCTAGAATTAAGAACTATTTCAAATTTAATTGGAAACGATCAGATTTATAATGTAATTGTTACAGCCCATGCATTTATTATAATTTTTTTTATAGTTATACCTATTTTGATT	KR664053.1 Cecidomyiidae sp. BOLD-2016 voucher BIOUG00860-D02 cytochrome oxidase subunit 1 (COI) gene, partial cds; mitochondrial	1881751	Eukaryota	Arthropoda	Insecta	Diptera	Cecidomyiidae	NA	Cecidomyiidae sp. BOLD-2016
08z_B3	August	Zeale	Big Meadow	August_Big_Meadow_	Red Clover	08z_B3 23195_0_0_0	KR664053.1	KR664053.1	100	158	0	1	158	21	178	158	658	1.55e-76	292	0	GGATTTGAGCTGGAATAATTGGCACATCATTAAGAATATTAATTCGTCTAGAATTAAGAACTATTTCAAATTTAATTGGAAACGATCAGATTTATAATGTAATTGTTACAGCCCATGCATTTATTATAATTTTTTTTATAGTTATACCTATTTTGATT	KR664053.1 Cecidomyiidae sp. BOLD-2016 voucher BIOUG00860-D02 cytochrome oxidase subunit 1 (COI) gene, partial cds; mitochondrial	1881751	Eukaryota	Arthropoda	Insecta	Diptera	Cecidomyiidae	NA	Cecidomyiidae sp. BOLD-2016
08z_B3	August	Zeale	Big Meadow	August_Big_Meadow_	Red Clover	08z_B3 256893_0_0_0	HQ954280.1	HQ954280.1	100	158	0	1	158	21	178	158	658	1.55e-76	292	0	GAACATGAGCAGGAACTGTTGGTACTAGCTTAAGAATTTTGATTCGTACAGAATTAGGAAATCCAGGATCTTTAATTGGAAATGACCAAATTTATAACACAATTGTAACAGCTCATGCATTCATTATAATTTTTTTCATAGTTATACCGATTATAATT	HQ954280.1 Hypera meles voucher BC ZSM COL 01635 cytochrome oxidase subunit 1 (COI) gene, partial cds; mitochondrial	202001	Eukaryota	Arthropoda	Insecta	Coleoptera	Curculionidae	Hypera	Hypera meles
08z_B3	August	Zeale	Big Meadow	August_Big_Meadow_	Red Clover	08z_B3 26759p2_0_1_1	KR954237.1	KR954237.1	100	158	0	1	158	20	177	158	588	1.55e-76	292	0	GAATTTGAGCAGGAATAATTGGAACTTCTTTAAGAATTTTAATTCGTTTAGAATTAAGAACTGTATCAAATTTAATTGGAAACGATCAAATTTATAATGTAATTGTCACAGCTCATGCTTTTATTATAATTTTCTTTATAGTAATACCTATTCTAATT	KR954237.1 Cecidomyiidae sp. BOLD-2016 voucher BIOUG19100-G12 cytochrome oxidase subunit 1 (COI) gene, partial cds; mitochondrial	1881751	Eukaryota	Arthropoda	Insecta	Diptera	Cecidomyiidae	NA	Cecidomyiidae sp. BOLD-2016
08z_B3	August	Zeale	Big Meadow	August_Big_Meadow_	Red Clover	08z_B3 298354_2_0_2	KR954237.1	KR954237.1	100	158	0	1	158	21	178	158	588	1.55e-76	292	0	AATTTGAGCAGGAATAATTGGAACTTCTTTAAGAATTTTAATTCGTTTAGAATTAAGAACTGTATCAAATTTAATTGGAAACGATCAAATTTATAATGTAATTGTCACAGCTCATGCTTTTATTATAATTTTCTTTATAGTAATACCTATTCTAATTG	KR954237.1 Cecidomyiidae sp. BOLD-2016 voucher BIOUG19100-G12 cytochrome oxidase subunit 1 (COI) gene, partial cds; mitochondrial	1881751	Eukaryota	Arthropoda	Insecta	Diptera	Cecidomyiidae	NA	Cecidomyiidae sp. BOLD-2016
08z_B3	August	Zeale	Big Meadow	August_Big_Meadow_	Red Clover	08z_B3 306497_0_2_2	KR954237.1	KR954237.1	100	158	0	1	158	20	177	158	588	1.55e-76	292	0	GAATTTGAGCAGGAATAATTGGAACTTCTTTAAGAATTTTAATTCGTTTAGAATTAAGAACTGTATCAAATTTAATTGGAAACGATCAAATTTATAATGTAATTGTCACAGCTCATGCTTTTATTATAATTTTCTTTATAGTAATACCTATTCTAATT	KR954237.1 Cecidomyiidae sp. BOLD-2016 voucher BIOUG19100-G12 cytochrome oxidase subunit 1 (COI) gene, partial cds; mitochondrial	1881751	Eukaryota	Arthropoda	Insecta	Diptera	Cecidomyiidae	NA	Cecidomyiidae sp. BOLD-2016
08z_B3	August	Zeale	Big Meadow	August_Big_Meadow_	Red Clover	08z_B3 345130_0_0_0	KU906819.1	KU906819.1	100	158	0	1	158	21	178	158	658	1.55e-76	292	0	GAACATGAGCAGGAACTGTTGGTACTAGCTTAAGAATTTTGATTCGTACAGAATTAGGAAATCCGGGATCTTTAATTGGAAATGACCAAATTTATAACACAATTGTAACAGCTCATGCATTCATTATAATTTTTTTCATAGTTATACCGATTATAATT	KU906819.1 Hypera meles voucher ZFMK-TIS-2530410 cytochrome oxidase subunit 1 (COI) gene, partial cds; mitochondrial	202001	Eukaryota	Arthropoda	Insecta	Coleoptera	Curculionidae	Hypera	Hypera meles
08z_B3	August	Zeale	Big Meadow	August_Big_Meadow_	Red Clover	08z_B3 380926_0_0_0	KR954237.1	KR954237.1	100	158	0	1	158	21	178	158	588	1.55e-76	292	0	AATTTGAGCAGGAATAATTGGAACTTCTTTAAGAATTTTAATTCGTTTAGAATTAAGAACTGTATCAAATTTAATTGGAAACGATCAAATTTATAATGTAATTGTCACAGCTCATGCTTTTATTATAATTTTCTTTATAGTAATACCTATTCTAATTG	KR954237.1 Cecidomyiidae sp. BOLD-2016 voucher BIOUG19100-G12 cytochrome oxidase subunit 1 (COI) gene, partial cds; mitochondrial	1881751	Eukaryota	Arthropoda	Insecta	Diptera	Cecidomyiidae	NA	Cecidomyiidae sp. BOLD-2016
08z_B3	August	Zeale	Big Meadow	August_Big_Meadow_	Red Clover	08z_B3 412337_2_0_2	KR954237.1	KR954237.1	100	158	0	1	158	20	177	158	588	1.55e-76	292	0	GAATTTGAGCAGGAATAATTGGAACTTCTTTAAGAATTTTAATTCGTTTAGAATTAAGAACTGTATCAAATTTAATTGGAAACGATCAAATTTATAATGTAATTGTCACAGCTCATGCTTTTATTATAATTTTCTTTATAGTAATACCTATTCTAATT	KR954237.1 Cecidomyiidae sp. BOLD-2016 voucher BIOUG19100-G12 cytochrome oxidase subunit 1 (COI) gene, partial cds; mitochondrial	1881751	Eukaryota	Arthropoda	Insecta	Diptera	Cecidomyiidae	NA	Cecidomyiidae sp. BOLD-2016
08z_B3	August	Zeale	Big Meadow	August_Big_Meadow_	Red Clover	08z_B3 419852_0_2_2	KR954237.1	KR954237.1	100	158	0	1	158	20	177	158	588	1.55e-76	292	0	GAATTTGAGCAGGAATAATTGGAACTTCTTTAAGAATTTTAATTCGTTTAGAATTAAGAACTGTATCAAATTTAATTGGAAACGATCAAATTTATAATGTAATTGTCACAGCTCATGCTTTTATTATAATTTTCTTTATAGTAATACCTATTCTAATT	KR954237.1 Cecidomyiidae sp. BOLD-2016 voucher BIOUG19100-G12 cytochrome oxidase subunit 1 (COI) gene, partial cds; mitochondrial	1881751	Eukaryota	Arthropoda	Insecta	Diptera	Cecidomyiidae	NA	Cecidomyiidae sp. BOLD-2016
08z_B3	August	Zeale	Big Meadow	August_Big_Meadow_	Red Clover	08z_B3 53801p1_2_0_2	KR954237.1	KR954237.1	100	158	0	1	158	20	177	158	588	1.55e-76	292	0	GAATTTGAGCAGGAATAATTGGAACTTCTTTAAGAATTTTAATTCGTTTAGAATTAAGAACTGTATCAAATTTAATTGGAAACGATCAAATTTATAATGTAATTGTCACAGCTCATGCTTTTATTATAATTTTCTTTATAGTAATACCTATTCTAATT	KR954237.1 Cecidomyiidae sp. BOLD-2016 voucher BIOUG19100-G12 cytochrome oxidase subunit 1 (COI) gene, partial cds; mitochondrial	1881751	Eukaryota	Arthropoda	Insecta	Diptera	Cecidomyiidae	NA	Cecidomyiidae sp. BOLD-2016
08z_B3	August	Zeale	Big Meadow	August_Big_Meadow_	Red Clover	08z_B3 69213_2_0_2	KR954237.1	KR954237.1	100	158	0	1	158	21	178	159	588	1.56e-76	292	0	AATTTGAGCAGGAATAATTGGAACTTCTTTAAGAATTTTAATTCGTTTAGAATTAAGAACTGTATCAAATTTAATTGGAAACGATCAAATTTATAATGTAATTGTCACAGCTCATGCTTTTATTATAATTTTCTTTATAGTAATACCTATTCTAATTG	KR954237.1 Cecidomyiidae sp. BOLD-2016 voucher BIOUG19100-G12 cytochrome oxidase subunit 1 (COI) gene, partial cds; mitochondrial	1881751	Eukaryota	Arthropoda	Insecta	Diptera	Cecidomyiidae	NA	Cecidomyiidae sp. BOLD-2016
08z_B3	August	Zeale	Big Meadow	August_Big_Meadow_	Red Clover	08z_B3 95182_0_0_0	KR954237.1	KR954237.1	100	158	0	1	158	20	177	158	588	1.55e-76	292	0	GAATTTGAGCAGGAATAATTGGAACTTCTTTAAGAATTTTAATTCGTTTAGAATTAAGAACTGTATCAAATTTAATTGGAAACGATCAAATTTATAATGTAATTGTCACAGCTCATGCTTTTATTATAATTTTCTTTATAGTAATACCTATTCTAATT	KR954237.1 Cecidomyiidae sp. BOLD-2016 voucher BIOUG19100-G12 cytochrome oxidase subunit 1 (COI) gene, partial cds; mitochondrial	1881751	Eukaryota	Arthropoda	Insecta	Diptera	Cecidomyiidae	NA	Cecidomyiidae sp. BOLD-2016
08z_BMF	August	Zeale	Big Meadow	August_Big_Meadow_	Flat-topped Goldenrod	08z_BMF 140272_0_0_0	KR445822.1	KR445822.1	100	158	0	1	158	20	177	158	594	1.55e-76	292	0	GAATTTGAGCCGGAATAGTAGGAACTTCTTTAAGTTTATTAATTCGAGCAGAATTAGGAAACCCTGGATCATTAATTGGTGATGATCAAATTTATAATACAATTGTAACAGCTCATGCTTTTATTATAATTTTTTTTATAGTTATGCCAATTATAATT	KR445822.1 Coleophora sp. BOLD:AAA3993 voucher BIOUG12434-B09 cytochrome oxidase subunit 1 (COI) gene, partial cds; mitochondrial	1681395	Eukaryota	Arthropoda	Insecta	Lepidoptera	Coleophoridae	Coleophora	Coleophora sp. BOLD:AAA3993
08z_BMF	August	Zeale	Big Meadow	August_Big_Meadow_	Flat-topped Goldenrod	08z_BMF 160283_0_0_0	KR445822.1	KR445822.1	100	158	0	1	158	20	177	158	594	1.55e-76	292	0	GAATTTGAGCCGGAATAGTAGGAACTTCTTTAAGTTTATTAATTCGAGCAGAATTAGGAAACCCTGGATCATTAATTGGTGATGATCAAATTTATAATACAATTGTAACAGCTCATGCTTTTATTATAATTTTTTTTATAGTTATGCCAATTATAATT	KR445822.1 Coleophora sp. BOLD:AAA3993 voucher BIOUG12434-B09 cytochrome oxidase subunit 1 (COI) gene, partial cds; mitochondrial	1681395	Eukaryota	Arthropoda	Insecta	Lepidoptera	Coleophoridae	Coleophora	Coleophora sp. BOLD:AAA3993
08z_BMF	August	Zeale	Big Meadow	August_Big_Meadow_	Flat-topped Goldenrod	08z_BMF 181767_1_0_1	KR445822.1	KR445822.1	100	158	0	1	158	20	177	158	594	1.55e-76	292	0	GAATTTGAGCCGGAATAGTAGGAACTTCTTTAAGTTTATTAATTCGAGCAGAATTAGGAAACCCTGGATCATTAATTGGTGATGATCAAATTTATAATACAATTGTAACAGCTCATGCTTTTATTATAATTTTTTTTATAGTTATGCCAATTATAATT	KR445822.1 Coleophora sp. BOLD:AAA3993 voucher BIOUG12434-B09 cytochrome oxidase subunit 1 (COI) gene, partial cds; mitochondrial	1681395	Eukaryota	Arthropoda	Insecta	Lepidoptera	Coleophoridae	Coleophora	Coleophora sp. BOLD:AAA3993
08z_BMF	August	Zeale	Big Meadow	August_Big_Meadow_	Flat-topped Goldenrod	08z_BMF 186538_0_2_2	KR445822.1	KR445822.1	100	158	0	1	158	20	177	158	594	1.55e-76	292	0	GAATTTGAGCCGGAATAGTAGGAACTTCTTTAAGTTTATTAATTCGAGCAGAATTAGGAAACCCTGGATCATTAATTGGTGATGATCAAATTTATAATACAATTGTAACAGCTCATGCTTTTATTATAATTTTTTTTATAGTTATGCCAATTATAATT	KR445822.1 Coleophora sp. BOLD:AAA3993 voucher BIOUG12434-B09 cytochrome oxidase subunit 1 (COI) gene, partial cds; mitochondrial	1681395	Eukaryota	Arthropoda	Insecta	Lepidoptera	Coleophoridae	Coleophora	Coleophora sp. BOLD:AAA3993
08z_BMF	August	Zeale	Big Meadow	August_Big_Meadow_	Flat-topped Goldenrod	08z_BMF 254420_0_0_0	KR445822.1	KR445822.1	100	158	0	1	158	20	177	158	594	1.55e-76	292	0	GAATTTGAGCCGGAATAGTAGGAACTTCTTTAAGTTTATTAATTCGAGCAGAATTAGGAAACCCTGGATCATTAATTGGTGATGATCAAATTTATAATACAATTGTAACAGCTCATGCTTTTATTATAATTTTTTTTATAGTTATGCCAATTATAATT	KR445822.1 Coleophora sp. BOLD:AAA3993 voucher BIOUG12434-B09 cytochrome oxidase subunit 1 (COI) gene, partial cds; mitochondrial	1681395	Eukaryota	Arthropoda	Insecta	Lepidoptera	Coleophoridae	Coleophora	Coleophora sp. BOLD:AAA3993
08z_BMF	August	Zeale	Big Meadow	August_Big_Meadow_	Flat-topped Goldenrod	08z_BMF 256731_0_0_0	KR445822.1	KR445822.1	100	158	0	1	158	20	177	158	594	1.55e-76	292	0	GAATTTGAGCCGGAATAGTAGGAACTTCTTTAAGTTTATTAATTCGAGCAGAATTAGGAAACCCTGGATCATTAATTGGTGATGATCAAATTTATAATACAATTGTAACAGCTCATGCTTTTATTATAATTTTTTTTATAGTTATGCCAATTATAATT	KR445822.1 Coleophora sp. BOLD:AAA3993 voucher BIOUG12434-B09 cytochrome oxidase subunit 1 (COI) gene, partial cds; mitochondrial	1681395	Eukaryota	Arthropoda	Insecta	Lepidoptera	Coleophoridae	Coleophora	Coleophora sp. BOLD:AAA3993
08z_BMF	August	Zeale	Big Meadow	August_Big_Meadow_	Flat-topped Goldenrod	08z_BMF 257770_0_0_0	KR445822.1	KR445822.1	100	158	0	1	158	20	177	158	594	1.55e-76	292	0	GAATTTGAGCCGGAATAGTAGGAACTTCTTTAAGTTTATTAATTCGAGCAGAATTAGGAAACCCTGGATCATTAATTGGTGATGATCAAATTTATAATACAATTGTAACAGCTCATGCTTTTATTATAATTTTTTTTATAGTTATGCCAATTATAATT	KR445822.1 Coleophora sp. BOLD:AAA3993 voucher BIOUG12434-B09 cytochrome oxidase subunit 1 (COI) gene, partial cds; mitochondrial	1681395	Eukaryota	Arthropoda	Insecta	Lepidoptera	Coleophoridae	Coleophora	Coleophora sp. BOLD:AAA3993
08z_BMF	August	Zeale	Big Meadow	August_Big_Meadow_	Flat-topped Goldenrod	08z_BMF 266810_0_0_0	KR445822.1	KR445822.1	100	158	0	1	158	20	177	158	594	1.55e-76	292	0	GAATTTGAGCCGGAATAGTAGGAACTTCTTTAAGTTTATTAATTCGAGCAGAATTAGGAAACCCTGGATCATTAATTGGTGATGATCAAATTTATAATACAATTGTAACAGCTCATGCTTTTATTATAATTTTTTTTATAGTTATGCCAATTATAATT	KR445822.1 Coleophora sp. BOLD:AAA3993 voucher BIOUG12434-B09 cytochrome oxidase subunit 1 (COI) gene, partial cds; mitochondrial	1681395	Eukaryota	Arthropoda	Insecta	Lepidoptera	Coleophoridae	Coleophora	Coleophora sp. BOLD:AAA3993
08z_BMF	August	Zeale	Big Meadow	August_Big_Meadow_	Flat-topped Goldenrod	08z_BMF 281117_0_0_0	KR445822.1	KR445822.1	100	158	0	1	158	20	177	158	594	1.55e-76	292	0	GAATTTGAGCCGGAATAGTAGGAACTTCTTTAAGTTTATTAATTCGAGCAGAATTAGGAAACCCTGGATCATTAATTGGTGATGATCAAATTTATAATACAATTGTAACAGCTCATGCTTTTATTATAATTTTTTTTATAGTTATGCCAATTATAATT	KR445822.1 Coleophora sp. BOLD:AAA3993 voucher BIOUG12434-B09 cytochrome oxidase subunit 1 (COI) gene, partial cds; mitochondrial	1681395	Eukaryota	Arthropoda	Insecta	Lepidoptera	Coleophoridae	Coleophora	Coleophora sp. BOLD:AAA3993
08z_BMF	August	Zeale	Big Meadow	August_Big_Meadow_	Flat-topped Goldenrod	08z_BMF 288664_0_0_0	KR445822.1	KR445822.1	100	158	0	1	158	20	177	158	594	1.55e-76	292	0	GAATTTGAGCCGGAATAGTAGGAACTTCTTTAAGTTTATTAATTCGAGCAGAATTAGGAAACCCTGGATCATTAATTGGTGATGATCAAATTTATAATACAATTGTAACAGCTCATGCTTTTATTATAATTTTTTTTATAGTTATGCCAATTATAATT	KR445822.1 Coleophora sp. BOLD:AAA3993 voucher BIOUG12434-B09 cytochrome oxidase subunit 1 (COI) gene, partial cds; mitochondrial	1681395	Eukaryota	Arthropoda	Insecta	Lepidoptera	Coleophoridae	Coleophora	Coleophora sp. BOLD:AAA3993
08z_BMF	August	Zeale	Big Meadow	August_Big_Meadow_	Flat-topped Goldenrod	08z_BMF 304845T2_1_0_1	KR445822.1	KR445822.1	100	158	0	1	158	20	177	158	594	1.55e-76	292	0	GAATTTGAGCCGGAATAGTAGGAACTTCTTTAAGTTTATTAATTCGAGCAGAATTAGGAAACCCTGGATCATTAATTGGTGATGATCAAATTTATAATACAATTGTAACAGCTCATGCTTTTATTATAATTTTTTTTATAGTTATGCCAATTATAATT	KR445822.1 Coleophora sp. BOLD:AAA3993 voucher BIOUG12434-B09 cytochrome oxidase subunit 1 (COI) gene, partial cds; mitochondrial	1681395	Eukaryota	Arthropoda	Insecta	Lepidoptera	Coleophoridae	Coleophora	Coleophora sp. BOLD:AAA3993
08z_BMF	August	Zeale	Big Meadow	August_Big_Meadow_	Flat-topped Goldenrod	08z_BMF 350903_2_1_3	KR445822.1	KR445822.1	100	158	0	1	158	21	178	158	594	1.55e-76	292	0	AATTTGAGCCGGAATAGTAGGAACTTCTTTAAGTTTATTAATTCGAGCAGAATTAGGAAACCCTGGATCATTAATTGGTGATGATCAAATTTATAATACAATTGTAACAGCTCATGCTTTTATTATAATTTTTTTTATAGTTATGCCAATTATAATTG	KR445822.1 Coleophora sp. BOLD:AAA3993 voucher BIOUG12434-B09 cytochrome oxidase subunit 1 (COI) gene, partial cds; mitochondrial	1681395	Eukaryota	Arthropoda	Insecta	Lepidoptera	Coleophoridae	Coleophora	Coleophora sp. BOLD:AAA3993
08z_BMF	August	Zeale	Big Meadow	August_Big_Meadow_	Flat-topped Goldenrod	08z_BMF 378040_0_0_0	KR445822.1	KR445822.1	100	158	0	1	158	20	177	158	594	1.55e-76	292	0	GAATTTGAGCCGGAATAGTAGGAACTTCTTTAAGTTTATTAATTCGAGCAGAATTAGGAAACCCTGGATCATTAATTGGTGATGATCAAATTTATAATACAATTGTAACAGCTCATGCTTTTATTATAATTTTTTTTATAGTTATGCCAATTATAATT	KR445822.1 Coleophora sp. BOLD:AAA3993 voucher BIOUG12434-B09 cytochrome oxidase subunit 1 (COI) gene, partial cds; mitochondrial	1681395	Eukaryota	Arthropoda	Insecta	Lepidoptera	Coleophoridae	Coleophora	Coleophora sp. BOLD:AAA3993
08z_BMF	August	Zeale	Big Meadow	August_Big_Meadow_	Flat-topped Goldenrod	08z_BMF 385510_0_1_1	KR445822.1	KR445822.1	100	158	0	1	158	20	177	158	594	1.55e-76	292	0	GAATTTGAGCCGGAATAGTAGGAACTTCTTTAAGTTTATTAATTCGAGCAGAATTAGGAAACCCTGGATCATTAATTGGTGATGATCAAATTTATAATACAATTGTAACAGCTCATGCTTTTATTATAATTTTTTTTATAGTTATGCCAATTATAATT	KR445822.1 Coleophora sp. BOLD:AAA3993 voucher BIOUG12434-B09 cytochrome oxidase subunit 1 (COI) gene, partial cds; mitochondrial	1681395	Eukaryota	Arthropoda	Insecta	Lepidoptera	Coleophoridae	Coleophora	Coleophora sp. BOLD:AAA3993
08z_BMF	August	Zeale	Big Meadow	August_Big_Meadow_	Flat-topped Goldenrod	08z_BMF 77005_0_2_2	KR445822.1	KR445822.1	100	158	0	1	158	20	177	158	594	1.55e-76	292	0	GAATTTGAGCCGGAATAGTAGGAACTTCTTTAAGTTTATTAATTCGAGCAGAATTAGGAAACCCTGGATCATTAATTGGTGATGATCAAATTTATAATACAATTGTAACAGCTCATGCTTTTATTATAATTTTTTTTATAGTTATGCCAATTATAATT	KR445822.1 Coleophora sp. BOLD:AAA3993 voucher BIOUG12434-B09 cytochrome oxidase subunit 1 (COI) gene, partial cds; mitochondrial	1681395	Eukaryota	Arthropoda	Insecta	Lepidoptera	Coleophoridae	Coleophora	Coleophora sp. BOLD:AAA3993
08z_C2	August	Zeale	Captain's Woods	August_Captain's_Woods	Yarrow	08z_C2 114182_0_0_0	KR953366.1	KR953366.1	100	158	0	1	158	11	168	158	582	1.55e-76	292	0	GAATTTGAGCAGGAATAATTGGAACTTCTTTAAGAATTTTAATTCGTTTAGAATTAAGAACTGTATCAAATTTAATTGGAAACGATCAAATTTATAATGTAATTGTCACGGCTCATGCTTTTATTATAATTTTCTTTATAGTAATACCTATTCTAATT	KR953366.1 Cecidomyiidae sp. BOLD-2016 voucher BIOUG19641-B04 cytochrome oxidase subunit 1 (COI) gene, partial cds; mitochondrial	1881751	Eukaryota	Arthropoda	Insecta	Diptera	Cecidomyiidae	NA	Cecidomyiidae sp. BOLD-2016
08z_C2	August	Zeale	Captain's Woods	August_Captain's_Woods	Yarrow	08z_C2 150910_1_1_2	KR953366.1	KR953366.1	100	158	0	1	158	11	168	158	582	1.55e-76	292	0	GAATTTGAGCAGGAATAATTGGAACTTCTTTAAGAATTTTAATTCGTTTAGAATTAAGAACTGTATCAAATTTAATTGGAAACGATCAAATTTATAATGTAATTGTCACGGCTCATGCTTTTATTATAATTTTCTTTATAGTAATACCTATTCTAATT	KR953366.1 Cecidomyiidae sp. BOLD-2016 voucher BIOUG19641-B04 cytochrome oxidase subunit 1 (COI) gene, partial cds; mitochondrial	1881751	Eukaryota	Arthropoda	Insecta	Diptera	Cecidomyiidae	NA	Cecidomyiidae sp. BOLD-2016
08z_C2	August	Zeale	Captain's Woods	August_Captain's_Woods	Yarrow	08z_C2 155693_0_0_0	KR953366.1	KR953366.1	100	158	0	1	158	11	168	158	582	1.55e-76	292	0	GAATTTGAGCAGGAATAATTGGAACTTCTTTAAGAATTTTAATTCGTTTAGAATTAAGAACTGTATCAAATTTAATTGGAAACGATCAAATTTATAATGTAATTGTCACGGCTCATGCTTTTATTATAATTTTCTTTATAGTAATACCTATTCTAATT	KR953366.1 Cecidomyiidae sp. BOLD-2016 voucher BIOUG19641-B04 cytochrome oxidase subunit 1 (COI) gene, partial cds; mitochondrial	1881751	Eukaryota	Arthropoda	Insecta	Diptera	Cecidomyiidae	NA	Cecidomyiidae sp. BOLD-2016
08z_C2	August	Zeale	Captain's Woods	August_Captain's_Woods	Yarrow	08z_C2 167524_1_0_1	KR953366.1	KR953366.1	100	158	0	1	158	11	168	158	582	1.55e-76	292	0	GAATTTGAGCAGGAATAATTGGAACTTCTTTAAGAATTTTAATTCGTTTAGAATTAAGAACTGTATCAAATTTAATTGGAAACGATCAAATTTATAATGTAATTGTCACGGCTCATGCTTTTATTATAATTTTCTTTATAGTAATACCTATTCTAATT	KR953366.1 Cecidomyiidae sp. BOLD-2016 voucher BIOUG19641-B04 cytochrome oxidase subunit 1 (COI) gene, partial cds; mitochondrial	1881751	Eukaryota	Arthropoda	Insecta	Diptera	Cecidomyiidae	NA	Cecidomyiidae sp. BOLD-2016
08z_C2	August	Zeale	Captain's Woods	August_Captain's_Woods	Yarrow	08z_C2 190197_0_0_0	KR953366.1	KR953366.1	100	158	0	1	158	11	168	158	582	1.55e-76	292	0	GAATTTGAGCAGGAATAATTGGAACTTCTTTAAGAATTTTAATTCGTTTAGAATTAAGAACTGTATCAAATTTAATTGGAAACGATCAAATTTATAATGTAATTGTCACGGCTCATGCTTTTATTATAATTTTCTTTATAGTAATACCTATTCTAATT	KR953366.1 Cecidomyiidae sp. BOLD-2016 voucher BIOUG19641-B04 cytochrome oxidase subunit 1 (COI) gene, partial cds; mitochondrial	1881751	Eukaryota	Arthropoda	Insecta	Diptera	Cecidomyiidae	NA	Cecidomyiidae sp. BOLD-2016
08z_C2	August	Zeale	Captain's Woods	August_Captain's_Woods	Yarrow	08z_C2 200933_0_0_0	KR953366.1	KR953366.1	100	158	0	1	158	11	168	158	582	1.55e-76	292	0	GAATTTGAGCAGGAATAATTGGAACTTCTTTAAGAATTTTAATTCGTTTAGAATTAAGAACTGTATCAAATTTAATTGGAAACGATCAAATTTATAATGTAATTGTCACGGCTCATGCTTTTATTATAATTTTCTTTATAGTAATACCTATTCTAATT	KR953366.1 Cecidomyiidae sp. BOLD-2016 voucher BIOUG19641-B04 cytochrome oxidase subunit 1 (COI) gene, partial cds; mitochondrial	1881751	Eukaryota	Arthropoda	Insecta	Diptera	Cecidomyiidae	NA	Cecidomyiidae sp. BOLD-2016
08z_C2	August	Zeale	Captain's Woods	August_Captain's_Woods	Yarrow	08z_C2 206061_0_0_0	KR953366.1	KR953366.1	100	158	0	1	158	11	168	158	582	1.55e-76	292	0	GAATTTGAGCAGGAATAATTGGAACTTCTTTAAGAATTTTAATTCGTTTAGAATTAAGAACTGTATCAAATTTAATTGGAAACGATCAAATTTATAATGTAATTGTCACGGCTCATGCTTTTATTATAATTTTCTTTATAGTAATACCTATTCTAATT	KR953366.1 Cecidomyiidae sp. BOLD-2016 voucher BIOUG19641-B04 cytochrome oxidase subunit 1 (COI) gene, partial cds; mitochondrial	1881751	Eukaryota	Arthropoda	Insecta	Diptera	Cecidomyiidae	NA	Cecidomyiidae sp. BOLD-2016
08z_C2	August	Zeale	Captain's Woods	August_Captain's_Woods	Yarrow	08z_C2 241545_0_1_1	KR953366.1	KR953366.1	100	158	0	1	158	11	168	158	582	1.55e-76	292	0	GAATTTGAGCAGGAATAATTGGAACTTCTTTAAGAATTTTAATTCGTTTAGAATTAAGAACTGTATCAAATTTAATTGGAAACGATCAAATTTATAATGTAATTGTCACGGCTCATGCTTTTATTATAATTTTCTTTATAGTAATACCTATTCTAATT	KR953366.1 Cecidomyiidae sp. BOLD-2016 voucher BIOUG19641-B04 cytochrome oxidase subunit 1 (COI) gene, partial cds; mitochondrial	1881751	Eukaryota	Arthropoda	Insecta	Diptera	Cecidomyiidae	NA	Cecidomyiidae sp. BOLD-2016
08z_C2	August	Zeale	Captain's Woods	August_Captain's_Woods	Yarrow	08z_C2 258293_0_0_0	KR953366.1	KR953366.1	100	158	0	1	158	11	168	158	582	1.55e-76	292	0	GAATTTGAGCAGGAATAATTGGAACTTCTTTAAGAATTTTAATTCGTTTAGAATTAAGAACTGTATCAAATTTAATTGGAAACGATCAAATTTATAATGTAATTGTCACGGCTCATGCTTTTATTATAATTTTCTTTATAGTAATACCTATTCTAATT	KR953366.1 Cecidomyiidae sp. BOLD-2016 voucher BIOUG19641-B04 cytochrome oxidase subunit 1 (COI) gene, partial cds; mitochondrial	1881751	Eukaryota	Arthropoda	Insecta	Diptera	Cecidomyiidae	NA	Cecidomyiidae sp. BOLD-2016
08z_C2	August	Zeale	Captain's Woods	August_Captain's_Woods	Yarrow	08z_C2 269713_0_0_0	KR953366.1	KR953366.1	100	158	0	1	158	12	169	158	582	1.55e-76	292	0	AATTTGAGCAGGAATAATTGGAACTTCTTTAAGAATTTTAATTCGTTTAGAATTAAGAACTGTATCAAATTTAATTGGAAACGATCAAATTTATAATGTAATTGTCACGGCTCATGCTTTTATTATAATTTTCTTTATAGTAATACCTATTCTAATTG	KR953366.1 Cecidomyiidae sp. BOLD-2016 voucher BIOUG19641-B04 cytochrome oxidase subunit 1 (COI) gene, partial cds; mitochondrial	1881751	Eukaryota	Arthropoda	Insecta	Diptera	Cecidomyiidae	NA	Cecidomyiidae sp. BOLD-2016
08z_C2	August	Zeale	Captain's Woods	August_Captain's_Woods	Yarrow	08z_C2 285698_0_0_0	KR953366.1	KR953366.1	100	158	0	1	158	11	168	158	582	1.55e-76	292	0	GAATTTGAGCAGGAATAATTGGAACTTCTTTAAGAATTTTAATTCGTTTAGAATTAAGAACTGTATCAAATTTAATTGGAAACGATCAAATTTATAATGTAATTGTCACGGCTCATGCTTTTATTATAATTTTCTTTATAGTAATACCTATTCTAATT	KR953366.1 Cecidomyiidae sp. BOLD-2016 voucher BIOUG19641-B04 cytochrome oxidase subunit 1 (COI) gene, partial cds; mitochondrial	1881751	Eukaryota	Arthropoda	Insecta	Diptera	Cecidomyiidae	NA	Cecidomyiidae sp. BOLD-2016
08z_C2	August	Zeale	Captain's Woods	August_Captain's_Woods	Yarrow	08z_C2 310828_2_0_2	KR953366.1	KR953366.1	100	158	0	1	158	12	169	158	582	1.55e-76	292	0	AATTTGAGCAGGAATAATTGGAACTTCTTTAAGAATTTTAATTCGTTTAGAATTAAGAACTGTATCAAATTTAATTGGAAACGATCAAATTTATAATGTAATTGTCACGGCTCATGCTTTTATTATAATTTTCTTTATAGTAATACCTATTCTAATTG	KR953366.1 Cecidomyiidae sp. BOLD-2016 voucher BIOUG19641-B04 cytochrome oxidase subunit 1 (COI) gene, partial cds; mitochondrial	1881751	Eukaryota	Arthropoda	Insecta	Diptera	Cecidomyiidae	NA	Cecidomyiidae sp. BOLD-2016
08z_C2	August	Zeale	Captain's Woods	August_Captain's_Woods	Yarrow	08z_C2 332295p1_0_0_0	KR953366.1	KR953366.1	100	158	0	1	158	11	168	158	582	1.55e-76	292	0	GAATTTGAGCAGGAATAATTGGAACTTCTTTAAGAATTTTAATTCGTTTAGAATTAAGAACTGTATCAAATTTAATTGGAAACGATCAAATTTATAATGTAATTGTCACGGCTCATGCTTTTATTATAATTTTCTTTATAGTAATACCTATTCTAATT	KR953366.1 Cecidomyiidae sp. BOLD-2016 voucher BIOUG19641-B04 cytochrome oxidase subunit 1 (COI) gene, partial cds; mitochondrial	1881751	Eukaryota	Arthropoda	Insecta	Diptera	Cecidomyiidae	NA	Cecidomyiidae sp. BOLD-2016
08z_C2	August	Zeale	Captain's Woods	August_Captain's_Woods	Yarrow	08z_C2 355230_0_0_0	KR953366.1	KR953366.1	100	158	0	1	158	11	168	158	582	1.55e-76	292	0	GAATTTGAGCAGGAATAATTGGAACTTCTTTAAGAATTTTAATTCGTTTAGAATTAAGAACTGTATCAAATTTAATTGGAAACGATCAAATTTATAATGTAATTGTCACGGCTCATGCTTTTATTATAATTTTCTTTATAGTAATACCTATTCTAATT	KR953366.1 Cecidomyiidae sp. BOLD-2016 voucher BIOUG19641-B04 cytochrome oxidase subunit 1 (COI) gene, partial cds; mitochondrial	1881751	Eukaryota	Arthropoda	Insecta	Diptera	Cecidomyiidae	NA	Cecidomyiidae sp. BOLD-2016
08z_C2	August	Zeale	Captain's Woods	August_Captain's_Woods	Yarrow	08z_C2 362456_0_0_0	KR953366.1	KR953366.1	100	158	0	1	158	11	168	158	582	1.55e-76	292	0	GAATTTGAGCAGGAATAATTGGAACTTCTTTAAGAATTTTAATTCGTTTAGAATTAAGAACTGTATCAAATTTAATTGGAAACGATCAAATTTATAATGTAATTGTCACGGCTCATGCTTTTATTATAATTTTCTTTATAGTAATACCTATTCTAATT	KR953366.1 Cecidomyiidae sp. BOLD-2016 voucher BIOUG19641-B04 cytochrome oxidase subunit 1 (COI) gene, partial cds; mitochondrial	1881751	Eukaryota	Arthropoda	Insecta	Diptera	Cecidomyiidae	NA	Cecidomyiidae sp. BOLD-2016
08z_C2	August	Zeale	Captain's Woods	August_Captain's_Woods	Yarrow	08z_C2 374118p2_0_0_0	KR953366.1	KR953366.1	100	158	0	1	158	11	168	158	582	1.55e-76	292	0	GAATTTGAGCAGGAATAATTGGAACTTCTTTAAGAATTTTAATTCGTTTAGAATTAAGAACTGTATCAAATTTAATTGGAAACGATCAAATTTATAATGTAATTGTCACGGCTCATGCTTTTATTATAATTTTCTTTATAGTAATACCTATTCTAATT	KR953366.1 Cecidomyiidae sp. BOLD-2016 voucher BIOUG19641-B04 cytochrome oxidase subunit 1 (COI) gene, partial cds; mitochondrial	1881751	Eukaryota	Arthropoda	Insecta	Diptera	Cecidomyiidae	NA	Cecidomyiidae sp. BOLD-2016
08z_C2	August	Zeale	Captain's Woods	August_Captain's_Woods	Yarrow	08z_C2 393738_0_0_0	KR953366.1	KR953366.1	100	158	0	1	158	11	168	158	582	1.55e-76	292	0	GAATTTGAGCAGGAATAATTGGAACTTCTTTAAGAATTTTAATTCGTTTAGAATTAAGAACTGTATCAAATTTAATTGGAAACGATCAAATTTATAATGTAATTGTCACGGCTCATGCTTTTATTATAATTTTCTTTATAGTAATACCTATTCTAATT	KR953366.1 Cecidomyiidae sp. BOLD-2016 voucher BIOUG19641-B04 cytochrome oxidase subunit 1 (COI) gene, partial cds; mitochondrial	1881751	Eukaryota	Arthropoda	Insecta	Diptera	Cecidomyiidae	NA	Cecidomyiidae sp. BOLD-2016
08z_C2	August	Zeale	Captain's Woods	August_Captain's_Woods	Yarrow	08z_C2 395761_0_2_2	KR953366.1	KR953366.1	100	158	0	1	158	11	168	158	582	1.55e-76	292	0	GAATTTGAGCAGGAATAATTGGAACTTCTTTAAGAATTTTAATTCGTTTAGAATTAAGAACTGTATCAAATTTAATTGGAAACGATCAAATTTATAATGTAATTGTCACGGCTCATGCTTTTATTATAATTTTCTTTATAGTAATACCTATTCTAATT	KR953366.1 Cecidomyiidae sp. BOLD-2016 voucher BIOUG19641-B04 cytochrome oxidase subunit 1 (COI) gene, partial cds; mitochondrial	1881751	Eukaryota	Arthropoda	Insecta	Diptera	Cecidomyiidae	NA	Cecidomyiidae sp. BOLD-2016
08z_C2	August	Zeale	Captain's Woods	August_Captain's_Woods	Yarrow	08z_C2 399508_0_1_1	KR953366.1	KR953366.1	100	158	0	1	158	11	168	158	582	1.55e-76	292	0	GAATTTGAGCAGGAATAATTGGAACTTCTTTAAGAATTTTAATTCGTTTAGAATTAAGAACTGTATCAAATTTAATTGGAAACGATCAAATTTATAATGTAATTGTCACGGCTCATGCTTTTATTATAATTTTCTTTATAGTAATACCTATTCTAATT	KR953366.1 Cecidomyiidae sp. BOLD-2016 voucher BIOUG19641-B04 cytochrome oxidase subunit 1 (COI) gene, partial cds; mitochondrial	1881751	Eukaryota	Arthropoda	Insecta	Diptera	Cecidomyiidae	NA	Cecidomyiidae sp. BOLD-2016
08z_C2	August	Zeale	Captain's Woods	August_Captain's_Woods	Yarrow	08z_C2 413505_0_1_1	KR954237.1	KR954237.1	100	158	0	1	158	20	177	158	588	1.55e-76	292	0	GAATTTGAGCAGGAATAATTGGAACTTCTTTAAGAATTTTAATTCGTTTAGAATTAAGAACTGTATCAAATTTAATTGGAAACGATCAAATTTATAATGTAATTGTCACAGCTCATGCTTTTATTATAATTTTCTTTATAGTAATACCTATTCTAATT	KR954237.1 Cecidomyiidae sp. BOLD-2016 voucher BIOUG19100-G12 cytochrome oxidase subunit 1 (COI) gene, partial cds; mitochondrial	1881751	Eukaryota	Arthropoda	Insecta	Diptera	Cecidomyiidae	NA	Cecidomyiidae sp. BOLD-2016
08z_C2	August	Zeale	Captain's Woods	August_Captain's_Woods	Yarrow	08z_C2 47746_0_0_0	KR953366.1	KR953366.1	100	158	0	1	158	12	169	158	582	1.55e-76	292	0	AATTTGAGCAGGAATAATTGGAACTTCTTTAAGAATTTTAATTCGTTTAGAATTAAGAACTGTATCAAATTTAATTGGAAACGATCAAATTTATAATGTAATTGTCACGGCTCATGCTTTTATTATAATTTTCTTTATAGTAATACCTATTCTAATTG	KR953366.1 Cecidomyiidae sp. BOLD-2016 voucher BIOUG19641-B04 cytochrome oxidase subunit 1 (COI) gene, partial cds; mitochondrial	1881751	Eukaryota	Arthropoda	Insecta	Diptera	Cecidomyiidae	NA	Cecidomyiidae sp. BOLD-2016
08z_C2	August	Zeale	Captain's Woods	August_Captain's_Woods	Yarrow	08z_C2 66665_0_0_0	KR953366.1	KR953366.1	100	158	0	1	158	12	169	159	582	1.56e-76	292	0	AATTTGAGCAGGAATAATTGGAACTTCTTTAAGAATTTTAATTCGTTTAGAATTAAGAACTGTATCAAATTTAATTGGAAACGATCAAATTTATAATGTAATTGTCACGGCTCATGCTTTTATTATAATTTTCTTTATAGTAATACCTATTCTAATTG	KR953366.1 Cecidomyiidae sp. BOLD-2016 voucher BIOUG19641-B04 cytochrome oxidase subunit 1 (COI) gene, partial cds; mitochondrial	1881751	Eukaryota	Arthropoda	Insecta	Diptera	Cecidomyiidae	NA	Cecidomyiidae sp. BOLD-2016
08z_C2	August	Zeale	Captain's Woods	August_Captain's_Woods	Yarrow	08z_C2 67777_0_0_0	KR953366.1	KR953366.1	100	158	0	1	158	11	168	158	582	1.55e-76	292	0	GAATTTGAGCAGGAATAATTGGAACTTCTTTAAGAATTTTAATTCGTTTAGAATTAAGAACTGTATCAAATTTAATTGGAAACGATCAAATTTATAATGTAATTGTCACGGCTCATGCTTTTATTATAATTTTCTTTATAGTAATACCTATTCTAATT	KR953366.1 Cecidomyiidae sp. BOLD-2016 voucher BIOUG19641-B04 cytochrome oxidase subunit 1 (COI) gene, partial cds; mitochondrial	1881751	Eukaryota	Arthropoda	Insecta	Diptera	Cecidomyiidae	NA	Cecidomyiidae sp. BOLD-2016
08z_C2	August	Zeale	Captain's Woods	August_Captain's_Woods	Yarrow	08z_C2 67902_0_0_0	KR953366.1	KR953366.1	100	158	0	1	158	11	168	158	582	1.55e-76	292	0	GAATTTGAGCAGGAATAATTGGAACTTCTTTAAGAATTTTAATTCGTTTAGAATTAAGAACTGTATCAAATTTAATTGGAAACGATCAAATTTATAATGTAATTGTCACGGCTCATGCTTTTATTATAATTTTCTTTATAGTAATACCTATTCTAATT	KR953366.1 Cecidomyiidae sp. BOLD-2016 voucher BIOUG19641-B04 cytochrome oxidase subunit 1 (COI) gene, partial cds; mitochondrial	1881751	Eukaryota	Arthropoda	Insecta	Diptera	Cecidomyiidae	NA	Cecidomyiidae sp. BOLD-2016
08z_C2	August	Zeale	Captain's Woods	August_Captain's_Woods	Yarrow	08z_C2 8092_0_1_1	KR953366.1	KR953366.1	100	158	0	1	158	11	168	158	582	1.55e-76	292	0	GAATTTGAGCAGGAATAATTGGAACTTCTTTAAGAATTTTAATTCGTTTAGAATTAAGAACTGTATCAAATTTAATTGGAAACGATCAAATTTATAATGTAATTGTCACGGCTCATGCTTTTATTATAATTTTCTTTATAGTAATACCTATTCTAATT	KR953366.1 Cecidomyiidae sp. BOLD-2016 voucher BIOUG19641-B04 cytochrome oxidase subunit 1 (COI) gene, partial cds; mitochondrial	1881751	Eukaryota	Arthropoda	Insecta	Diptera	Cecidomyiidae	NA	Cecidomyiidae sp. BOLD-2016
08z_C2	August	Zeale	Captain's Woods	August_Captain's_Woods	Yarrow	08z_C2 97565_0_0_0	KR953366.1	KR953366.1	100	158	0	1	158	11	168	158	582	1.55e-76	292	0	GAATTTGAGCAGGAATAATTGGAACTTCTTTAAGAATTTTAATTCGTTTAGAATTAAGAACTGTATCAAATTTAATTGGAAACGATCAAATTTATAATGTAATTGTCACGGCTCATGCTTTTATTATAATTTTCTTTATAGTAATACCTATTCTAATT	KR953366.1 Cecidomyiidae sp. BOLD-2016 voucher BIOUG19641-B04 cytochrome oxidase subunit 1 (COI) gene, partial cds; mitochondrial	1881751	Eukaryota	Arthropoda	Insecta	Diptera	Cecidomyiidae	NA	Cecidomyiidae sp. BOLD-2016
08z_CWA	August	Zeale	Captain's Woods	August_Captain's_Woods	Flat-top White Aster	08z_CWA 22102_0_0_0	MG053779.1	MG053779.1	100	158	0	1	158	12	169	158	579	1.55e-76	292	0	TGCTTGAGCAGGAATAGTTGGAACATCATTAAGACTTCTAATTCGAACAGAATTAGGTACCCCGGGGTCTTTAATTGGTGACGACCAAATTTATAATGTTATTGTAACAGCTCATGCTTTCGTTATAATTTTTTTTATAGTTATACCTTTCATAATTG	MG053779.1 Phalacridae sp. BIOUG31109-B05 cytochrome oxidase subunit 1 (COI) gene, partial cds; mitochondrial	2085529	Eukaryota	Arthropoda	Insecta	Coleoptera	Phalacridae	NA	Phalacridae sp. BIOUG31109-B05
08z_CWA	August	Zeale	Captain's Woods	August_Captain's_Woods	Flat-top White Aster	08z_CWA 330083_0_0_0	MG053779.1	MG053779.1	100	158	0	1	158	12	169	158	579	1.55e-76	292	0	TGCTTGAGCAGGAATAGTTGGAACATCATTAAGACTTCTAATTCGAACAGAATTAGGTACCCCGGGGTCTTTAATTGGTGACGACCAAATTTATAATGTTATTGTAACAGCTCATGCTTTCGTTATAATTTTTTTTATAGTTATACCTTTCATAATTG	MG053779.1 Phalacridae sp. BIOUG31109-B05 cytochrome oxidase subunit 1 (COI) gene, partial cds; mitochondrial	2085529	Eukaryota	Arthropoda	Insecta	Coleoptera	Phalacridae	NA	Phalacridae sp. BIOUG31109-B05
08z_CWA	August	Zeale	Captain's Woods	August_Captain's_Woods	Flat-top White Aster	08z_CWA 42737_1_0_1	MG053779.1	MG053779.1	100	158	0	1	158	12	169	163	579	1.61e-76	292	0	TGCTTGAGCAGGAATAGTTGGAACATCATTAAGACTTCTAATTCGAACAGAATTAGGTACCCCGGGGTCTTTAATTGGTGACGACCAAATTTATAATGTTATTGTAACAGCTCATGCTTTCGTTATAATTTTTTTTATAGTTATACCTTTCATAATTG	MG053779.1 Phalacridae sp. BIOUG31109-B05 cytochrome oxidase subunit 1 (COI) gene, partial cds; mitochondrial	2085529	Eukaryota	Arthropoda	Insecta	Coleoptera	Phalacridae	NA	Phalacridae sp. BIOUG31109-B05
08z_CWPo	August	Zeale	Captain's Woods	August_Captain's_Woods	Pokeweed	08z_CWPo 160095_0_0_0	KR565868.1	KR565868.1	100	158	0	1	158	18	175	160	611	1.58e-76	292	0	TTGGAATATGAGCAGGTATAGTAGGAACATCATTAAGATGAATTATTCGAATTGAATTAGGACAACCTGGATCATTTATTGGCGATGATCAAATTTATAATGTAGTAGTTACAGCACACGCATTTATTATAATTTTCTTTATAGTTATACCAATTATA	KR565868.1 Orius insidiosus voucher BIOUG16055-F09 cytochrome oxidase subunit 1 (COI) gene, partial cds; mitochondrial	83647	Eukaryota	Arthropoda	Insecta	Hemiptera	Anthocoridae	Orius	Orius insidiosus
08z_CWPo	August	Zeale	Captain's Woods	August_Captain's_Woods	Pokeweed	08z_CWPo 235690_1_0_1	KR565868.1	KR565868.1	100	158	0	1	158	21	178	158	611	1.55e-76	292	0	GAATATGAGCAGGTATAGTAGGAACATCATTAAGATGAATTATTCGAATTGAATTAGGACAACCTGGATCATTTATTGGCGATGATCAAATTTATAATGTAGTAGTTACAGCACACGCATTTATTATAATTTTCTTTATAGTTATACCAATTATAATT	KR565868.1 Orius insidiosus voucher BIOUG16055-F09 cytochrome oxidase subunit 1 (COI) gene, partial cds; mitochondrial	83647	Eukaryota	Arthropoda	Insecta	Hemiptera	Anthocoridae	Orius	Orius insidiosus
08z_CWPo	August	Zeale	Captain's Woods	August_Captain's_Woods	Pokeweed	08z_CWPo 360531_0_0_0	KR565868.1	KR565868.1	100	158	0	1	158	21	178	158	611	1.55e-76	292	0	GAATATGAGCAGGTATAGTAGGAACATCATTAAGATGAATTATTCGAATTGAATTAGGACAACCTGGATCATTTATTGGCGATGATCAAATTTATAATGTAGTAGTTACAGCACACGCATTTATTATAATTTTCTTTATAGTTATACCAATTATAATT	KR565868.1 Orius insidiosus voucher BIOUG16055-F09 cytochrome oxidase subunit 1 (COI) gene, partial cds; mitochondrial	83647	Eukaryota	Arthropoda	Insecta	Hemiptera	Anthocoridae	Orius	Orius insidiosus
08z_CWW	August	Zeale	Captain's Woods	August_Captain's_Woods	Wrinkle- leaved Goldenrod	08z_CWW 254407_0_0_0	KR565868.1	KR565868.1	100	158	0	1	158	21	178	158	611	1.55e-76	292	0	GAATATGAGCAGGTATAGTAGGAACATCATTAAGATGAATTATTCGAATTGAATTAGGACAACCTGGATCATTTATTGGCGATGATCAAATTTATAATGTAGTAGTTACAGCACACGCATTTATTATAATTTTCTTTATAGTTATACCAATTATAATT	KR565868.1 Orius insidiosus voucher BIOUG16055-F09 cytochrome oxidase subunit 1 (COI) gene, partial cds; mitochondrial	83647	Eukaryota	Arthropoda	Insecta	Hemiptera	Anthocoridae	Orius	Orius insidiosus
08z_LAG	August	Zeale	Lockwood North	August_Lockwood_North_	American Groundnut	08z_LAG 133264_0_0_0	KR565868.1	KR565868.1	100	158	0	1	158	21	178	158	611	1.55e-76	292	0	GAATATGAGCAGGTATAGTAGGAACATCATTAAGATGAATTATTCGAATTGAATTAGGACAACCTGGATCATTTATTGGCGATGATCAAATTTATAATGTAGTAGTTACAGCACACGCATTTATTATAATTTTCTTTATAGTTATACCAATTATAATT	KR565868.1 Orius insidiosus voucher BIOUG16055-F09 cytochrome oxidase subunit 1 (COI) gene, partial cds; mitochondrial	83647	Eukaryota	Arthropoda	Insecta	Hemiptera	Anthocoridae	Orius	Orius insidiosus
08z_LAG	August	Zeale	Lockwood North	August_Lockwood_North_	American Groundnut	08z_LAG 166917_2_2_4	KR565868.1	KR565868.1	100	158	0	1	158	21	178	158	611	1.55e-76	292	0	GAATATGAGCAGGTATAGTAGGAACATCATTAAGATGAATTATTCGAATTGAATTAGGACAACCTGGATCATTTATTGGCGATGATCAAATTTATAATGTAGTAGTTACAGCACACGCATTTATTATAATTTTCTTTATAGTTATACCAATTATAATT	KR565868.1 Orius insidiosus voucher BIOUG16055-F09 cytochrome oxidase subunit 1 (COI) gene, partial cds; mitochondrial	83647	Eukaryota	Arthropoda	Insecta	Hemiptera	Anthocoridae	Orius	Orius insidiosus
08z_LAG	August	Zeale	Lockwood North	August_Lockwood_North_	American Groundnut	08z_LAG 40821T1_0_1_1	KR565868.1	KR565868.1	100	158	0	1	158	21	178	158	611	1.55e-76	292	0	GAATATGAGCAGGTATAGTAGGAACATCATTAAGATGAATTATTCGAATTGAATTAGGACAACCTGGATCATTTATTGGCGATGATCAAATTTATAATGTAGTAGTTACAGCACACGCATTTATTATAATTTTCTTTATAGTTATACCAATTATAATT	KR565868.1 Orius insidiosus voucher BIOUG16055-F09 cytochrome oxidase subunit 1 (COI) gene, partial cds; mitochondrial	83647	Eukaryota	Arthropoda	Insecta	Hemiptera	Anthocoridae	Orius	Orius insidiosus
08z_LAG	August	Zeale	Lockwood North	August_Lockwood_North_	American Groundnut	08z_LAG 422663_0_0_0	KR946001.1	KR946001.1	100	158	0	1	158	21	178	158	658	1.55e-76	292	0	GAATTTGATCAGGAATAGTAGGAACATCTTTAAGAATTTTAATTCGAATAGAATTAAGAAGAATTTCTAATTTAATTGGAAATGATCAAATTTATAATGTTATTGTAACAGCTCATGCTTTTATTATAATTTTTTTTATGGTAATACCTATTTTAATT	KR946001.1 Ozirhincus millefolii voucher BIOUG07799-D10 cytochrome oxidase subunit 1 (COI) gene, partial cds; mitochondrial	1678863	Eukaryota	Arthropoda	Insecta	Diptera	Cecidomyiidae	Ozirhincus	Ozirhincus millefolii
08z_LAG	August	Zeale	Lockwood North	August_Lockwood_North_	American Groundnut	08z_LAG 60504_0_0_0	KR565868.1	KR565868.1	100	158	0	1	158	21	178	158	611	1.55e-76	292	0	GAATATGAGCAGGTATAGTAGGAACATCATTAAGATGAATTATTCGAATTGAATTAGGACAACCTGGATCATTTATTGGCGATGATCAAATTTATAATGTAGTAGTTACAGCACACGCATTTATTATAATTTTCTTTATAGTTATACCAATTATAATT	KR565868.1 Orius insidiosus voucher BIOUG16055-F09 cytochrome oxidase subunit 1 (COI) gene, partial cds; mitochondrial	83647	Eukaryota	Arthropoda	Insecta	Hemiptera	Anthocoridae	Orius	Orius insidiosus
08z_LNi	August	Zeale	Lockwood North	August_Lockwood_North_	New York Ironweed	08z_LNi 205784_0_0_0	MG053779.1	MG053779.1	100	158	0	1	158	12	169	158	579	1.55e-76	292	0	TGCTTGAGCAGGAATAGTTGGAACATCATTAAGACTTCTAATTCGAACAGAATTAGGTACCCCGGGGTCTTTAATTGGTGACGACCAAATTTATAATGTTATTGTAACAGCTCATGCTTTCGTTATAATTTTTTTTATAGTTATACCTTTCATAATTG	MG053779.1 Phalacridae sp. BIOUG31109-B05 cytochrome oxidase subunit 1 (COI) gene, partial cds; mitochondrial	2085529	Eukaryota	Arthropoda	Insecta	Coleoptera	Phalacridae	NA	Phalacridae sp. BIOUG31109-B05
08z_LNTi	August	Zeale	Lockwood North	August_Lockwood_North_	Ticktrefoil (naked flower)	08z_LNTi 119507_0_0_0	KR565868.1	KR565868.1	100	158	0	1	158	21	178	158	611	1.55e-76	292	0	GAATATGAGCAGGTATAGTAGGAACATCATTAAGATGAATTATTCGAATTGAATTAGGACAACCTGGATCATTTATTGGCGATGATCAAATTTATAATGTAGTAGTTACAGCACACGCATTTATTATAATTTTCTTTATAGTTATACCAATTATAATT	KR565868.1 Orius insidiosus voucher BIOUG16055-F09 cytochrome oxidase subunit 1 (COI) gene, partial cds; mitochondrial	83647	Eukaryota	Arthropoda	Insecta	Hemiptera	Anthocoridae	Orius	Orius insidiosus
08z_LNTi	August	Zeale	Lockwood North	August_Lockwood_North_	Ticktrefoil (naked flower)	08z_LNTi 16099_0_0_0	KR565868.1	KR565868.1	100	158	0	1	158	21	178	158	611	1.55e-76	292	0	GAATATGAGCAGGTATAGTAGGAACATCATTAAGATGAATTATTCGAATTGAATTAGGACAACCTGGATCATTTATTGGCGATGATCAAATTTATAATGTAGTAGTTACAGCACACGCATTTATTATAATTTTCTTTATAGTTATACCAATTATAATT	KR565868.1 Orius insidiosus voucher BIOUG16055-F09 cytochrome oxidase subunit 1 (COI) gene, partial cds; mitochondrial	83647	Eukaryota	Arthropoda	Insecta	Hemiptera	Anthocoridae	Orius	Orius insidiosus
08z_LNTi	August	Zeale	Lockwood North	August_Lockwood_North_	Ticktrefoil (naked flower)	08z_LNTi 171877T2_0_0_0	KR565868.1	KR565868.1	100	158	0	1	158	22	179	159	611	1.56e-76	292	0	AATATGAGCAGGTATAGTAGGAACATCATTAAGATGAATTATTCGAATTGAATTAGGACAACCTGGATCATTTATTGGCGATGATCAAATTTATAATGTAGTAGTTACAGCACACGCATTTATTATAATTTTCTTTATAGTTATACCAATTATAATTG	KR565868.1 Orius insidiosus voucher BIOUG16055-F09 cytochrome oxidase subunit 1 (COI) gene, partial cds; mitochondrial	83647	Eukaryota	Arthropoda	Insecta	Hemiptera	Anthocoridae	Orius	Orius insidiosus
08z_LNTi	August	Zeale	Lockwood North	August_Lockwood_North_	Ticktrefoil (naked flower)	08z_LNTi 200093_0_0_0	KR565868.1	KR565868.1	100	158	0	1	158	22	179	159	611	1.56e-76	292	0	AATATGAGCAGGTATAGTAGGAACATCATTAAGATGAATTATTCGAATTGAATTAGGACAACCTGGATCATTTATTGGCGATGATCAAATTTATAATGTAGTAGTTACAGCACACGCATTTATTATAATTTTCTTTATAGTTATACCAATTATAATTG	KR565868.1 Orius insidiosus voucher BIOUG16055-F09 cytochrome oxidase subunit 1 (COI) gene, partial cds; mitochondrial	83647	Eukaryota	Arthropoda	Insecta	Hemiptera	Anthocoridae	Orius	Orius insidiosus
08z_LNTi	August	Zeale	Lockwood North	August_Lockwood_North_	Ticktrefoil (naked flower)	08z_LNTi 385955_0_2_2	KR565868.1	KR565868.1	100	158	0	1	158	21	178	158	611	1.55e-76	292	0	GAATATGAGCAGGTATAGTAGGAACATCATTAAGATGAATTATTCGAATTGAATTAGGACAACCTGGATCATTTATTGGCGATGATCAAATTTATAATGTAGTAGTTACAGCACACGCATTTATTATAATTTTCTTTATAGTTATACCAATTATAATT	KR565868.1 Orius insidiosus voucher BIOUG16055-F09 cytochrome oxidase subunit 1 (COI) gene, partial cds; mitochondrial	83647	Eukaryota	Arthropoda	Insecta	Hemiptera	Anthocoridae	Orius	Orius insidiosus
08z_LNTi	August	Zeale	Lockwood North	August_Lockwood_North_	Ticktrefoil (naked flower)	08z_LNTi 68338_2_0_2	KR565868.1	KR565868.1	100	158	0	1	158	21	178	158	611	1.55e-76	292	0	GAATATGAGCAGGTATAGTAGGAACATCATTAAGATGAATTATTCGAATTGAATTAGGACAACCTGGATCATTTATTGGCGATGATCAAATTTATAATGTAGTAGTTACAGCACACGCATTTATTATAATTTTCTTTATAGTTATACCAATTATAATT	KR565868.1 Orius insidiosus voucher BIOUG16055-F09 cytochrome oxidase subunit 1 (COI) gene, partial cds; mitochondrial	83647	Eukaryota	Arthropoda	Insecta	Hemiptera	Anthocoridae	Orius	Orius insidiosus
08z_LY	August	Zeale	Lockwood North	August_Lockwood_North_	Upright Yellow Wood Sorrel	08z_LY 2965_0_0_0	KR565868.1	KR565868.1	100	158	0	1	158	21	178	158	611	1.55e-76	292	0	GAATATGAGCAGGTATAGTAGGAACATCATTAAGATGAATTATTCGAATTGAATTAGGACAACCTGGATCATTTATTGGCGATGATCAAATTTATAATGTAGTAGTTACAGCACACGCATTTATTATAATTTTCTTTATAGTTATACCAATTATAATT	KR565868.1 Orius insidiosus voucher BIOUG16055-F09 cytochrome oxidase subunit 1 (COI) gene, partial cds; mitochondrial	83647	Eukaryota	Arthropoda	Insecta	Hemiptera	Anthocoridae	Orius	Orius insidiosus
09z_B2	September	Zeal	Big Meadow	September_Big_Meadow	Yarrow, Common	09z_B2 109044_2_1_3	KR954237.1	KR954237.1	100	158	0	1	158	20	177	158	588	1.55e-76	292	0	GAATTTGAGCAGGAATAATTGGAACTTCTTTAAGAATTTTAATTCGTTTAGAATTAAGAACTGTATCAAATTTAATTGGAAACGATCAAATTTATAATGTAATTGTCACAGCTCATGCTTTTATTATAATTTTCTTTATAGTAATACCTATTCTAATT	KR954237.1 Cecidomyiidae sp. BOLD-2016 voucher BIOUG19100-G12 cytochrome oxidase subunit 1 (COI) gene, partial cds; mitochondrial	1881751	Eukaryota	Arthropoda	Insecta	Diptera	Cecidomyiidae	NA	Cecidomyiidae sp. BOLD-2016
09z_B2	September	Zeal	Big Meadow	September_Big_Meadow	Yarrow, Common	09z_B2 122572_2_1_3	KR954237.1	KR954237.1	100	158	0	1	158	20	177	159	588	1.56e-76	292	0	GAATTTGAGCAGGAATAATTGGAACTTCTTTAAGAATTTTAATTCGTTTAGAATTAAGAACTGTATCAAATTTAATTGGAAACGATCAAATTTATAATGTAATTGTCACAGCTCATGCTTTTATTATAATTTTCTTTATAGTAATACCTATTCTAATT	KR954237.1 Cecidomyiidae sp. BOLD-2016 voucher BIOUG19100-G12 cytochrome oxidase subunit 1 (COI) gene, partial cds; mitochondrial	1881751	Eukaryota	Arthropoda	Insecta	Diptera	Cecidomyiidae	NA	Cecidomyiidae sp. BOLD-2016
09z_B2	September	Zeal	Big Meadow	September_Big_Meadow	Yarrow, Common	09z_B2 167712_0_0_0	KR953366.1	KR953366.1	100	158	0	1	158	11	168	158	582	1.55e-76	292	0	GAATTTGAGCAGGAATAATTGGAACTTCTTTAAGAATTTTAATTCGTTTAGAATTAAGAACTGTATCAAATTTAATTGGAAACGATCAAATTTATAATGTAATTGTCACGGCTCATGCTTTTATTATAATTTTCTTTATAGTAATACCTATTCTAATT	KR953366.1 Cecidomyiidae sp. BOLD-2016 voucher BIOUG19641-B04 cytochrome oxidase subunit 1 (COI) gene, partial cds; mitochondrial	1881751	Eukaryota	Arthropoda	Insecta	Diptera	Cecidomyiidae	NA	Cecidomyiidae sp. BOLD-2016
09z_B2	September	Zeal	Big Meadow	September_Big_Meadow	Yarrow, Common	09z_B2 181515_0_0_0	KR953366.1	KR953366.1	100	158	0	1	158	11	168	158	582	1.55e-76	292	0	GAATTTGAGCAGGAATAATTGGAACTTCTTTAAGAATTTTAATTCGTTTAGAATTAAGAACTGTATCAAATTTAATTGGAAACGATCAAATTTATAATGTAATTGTCACGGCTCATGCTTTTATTATAATTTTCTTTATAGTAATACCTATTCTAATT	KR953366.1 Cecidomyiidae sp. BOLD-2016 voucher BIOUG19641-B04 cytochrome oxidase subunit 1 (COI) gene, partial cds; mitochondrial	1881751	Eukaryota	Arthropoda	Insecta	Diptera	Cecidomyiidae	NA	Cecidomyiidae sp. BOLD-2016
09z_B2	September	Zeal	Big Meadow	September_Big_Meadow	Yarrow, Common	09z_B2 209579_2_1_3	KR658859.1	KR658859.1	100	158	0	1	158	21	178	158	577	1.55e-76	292	0	GAATTTGAGCAGGAATAATTGGAACTTCTTTAAGAATTTTAATTCGTTTAGAATTAAGAACTGTATCAAATTTAATTGGAAACGATCAAATTTATAATGTAATTGTCACAACTCATGCTTTTATTATAATTTTCTTTATAGTAATACCTATTCTAATT	KR658859.1 Cecidomyiidae sp. BOLD-2016 voucher BIOUG08938-H09 cytochrome oxidase subunit 1 (COI) gene, partial cds; mitochondrial	1881751	Eukaryota	Arthropoda	Insecta	Diptera	Cecidomyiidae	NA	Cecidomyiidae sp. BOLD-2016
09z_B2	September	Zeal	Big Meadow	September_Big_Meadow	Yarrow, Common	09z_B2 26318_0_0_0	KR953366.1	KR953366.1	100	158	0	1	158	11	168	158	582	1.55e-76	292	0	GAATTTGAGCAGGAATAATTGGAACTTCTTTAAGAATTTTAATTCGTTTAGAATTAAGAACTGTATCAAATTTAATTGGAAACGATCAAATTTATAATGTAATTGTCACGGCTCATGCTTTTATTATAATTTTCTTTATAGTAATACCTATTCTAATT	KR953366.1 Cecidomyiidae sp. BOLD-2016 voucher BIOUG19641-B04 cytochrome oxidase subunit 1 (COI) gene, partial cds; mitochondrial	1881751	Eukaryota	Arthropoda	Insecta	Diptera	Cecidomyiidae	NA	Cecidomyiidae sp. BOLD-2016
09z_B2	September	Zeal	Big Meadow	September_Big_Meadow	Yarrow, Common	09z_B2 276645_0_0_0	KR953366.1	KR953366.1	100	158	0	1	158	11	168	158	582	1.55e-76	292	0	GAATTTGAGCAGGAATAATTGGAACTTCTTTAAGAATTTTAATTCGTTTAGAATTAAGAACTGTATCAAATTTAATTGGAAACGATCAAATTTATAATGTAATTGTCACGGCTCATGCTTTTATTATAATTTTCTTTATAGTAATACCTATTCTAATT	KR953366.1 Cecidomyiidae sp. BOLD-2016 voucher BIOUG19641-B04 cytochrome oxidase subunit 1 (COI) gene, partial cds; mitochondrial	1881751	Eukaryota	Arthropoda	Insecta	Diptera	Cecidomyiidae	NA	Cecidomyiidae sp. BOLD-2016
09z_B2	September	Zeal	Big Meadow	September_Big_Meadow	Yarrow, Common	09z_B2 284936_0_0_0	KR953366.1	KR953366.1	100	158	0	1	158	12	169	158	582	1.55e-76	292	0	AATTTGAGCAGGAATAATTGGAACTTCTTTAAGAATTTTAATTCGTTTAGAATTAAGAACTGTATCAAATTTAATTGGAAACGATCAAATTTATAATGTAATTGTCACGGCTCATGCTTTTATTATAATTTTCTTTATAGTAATACCTATTCTAATTG	KR953366.1 Cecidomyiidae sp. BOLD-2016 voucher BIOUG19641-B04 cytochrome oxidase subunit 1 (COI) gene, partial cds; mitochondrial	1881751	Eukaryota	Arthropoda	Insecta	Diptera	Cecidomyiidae	NA	Cecidomyiidae sp. BOLD-2016
09z_B2	September	Zeal	Big Meadow	September_Big_Meadow	Yarrow, Common	09z_B2 288772_0_0_0	KR953366.1	KR953366.1	100	158	0	1	158	11	168	158	582	1.55e-76	292	0	GAATTTGAGCAGGAATAATTGGAACTTCTTTAAGAATTTTAATTCGTTTAGAATTAAGAACTGTATCAAATTTAATTGGAAACGATCAAATTTATAATGTAATTGTCACGGCTCATGCTTTTATTATAATTTTCTTTATAGTAATACCTATTCTAATT	KR953366.1 Cecidomyiidae sp. BOLD-2016 voucher BIOUG19641-B04 cytochrome oxidase subunit 1 (COI) gene, partial cds; mitochondrial	1881751	Eukaryota	Arthropoda	Insecta	Diptera	Cecidomyiidae	NA	Cecidomyiidae sp. BOLD-2016
09z_B2	September	Zeal	Big Meadow	September_Big_Meadow	Yarrow, Common	09z_B2 2978_2_0_2	KR953366.1	KR953366.1	100	158	0	1	158	11	168	158	582	1.55e-76	292	0	GAATTTGAGCAGGAATAATTGGAACTTCTTTAAGAATTTTAATTCGTTTAGAATTAAGAACTGTATCAAATTTAATTGGAAACGATCAAATTTATAATGTAATTGTCACGGCTCATGCTTTTATTATAATTTTCTTTATAGTAATACCTATTCTAATT	KR953366.1 Cecidomyiidae sp. BOLD-2016 voucher BIOUG19641-B04 cytochrome oxidase subunit 1 (COI) gene, partial cds; mitochondrial	1881751	Eukaryota	Arthropoda	Insecta	Diptera	Cecidomyiidae	NA	Cecidomyiidae sp. BOLD-2016
09z_B2	September	Zeal	Big Meadow	September_Big_Meadow	Yarrow, Common	09z_B2 322645_2_0_2	KR953366.1	KR953366.1	100	158	0	1	158	11	168	158	582	1.55e-76	292	0	GAATTTGAGCAGGAATAATTGGAACTTCTTTAAGAATTTTAATTCGTTTAGAATTAAGAACTGTATCAAATTTAATTGGAAACGATCAAATTTATAATGTAATTGTCACGGCTCATGCTTTTATTATAATTTTCTTTATAGTAATACCTATTCTAATT	KR953366.1 Cecidomyiidae sp. BOLD-2016 voucher BIOUG19641-B04 cytochrome oxidase subunit 1 (COI) gene, partial cds; mitochondrial	1881751	Eukaryota	Arthropoda	Insecta	Diptera	Cecidomyiidae	NA	Cecidomyiidae sp. BOLD-2016
09z_B2	September	Zeal	Big Meadow	September_Big_Meadow	Yarrow, Common	09z_B2 360322_0_0_0	KR953366.1	KR953366.1	100	158	0	1	158	11	168	158	582	1.55e-76	292	0	GAATTTGAGCAGGAATAATTGGAACTTCTTTAAGAATTTTAATTCGTTTAGAATTAAGAACTGTATCAAATTTAATTGGAAACGATCAAATTTATAATGTAATTGTCACGGCTCATGCTTTTATTATAATTTTCTTTATAGTAATACCTATTCTAATT	KR953366.1 Cecidomyiidae sp. BOLD-2016 voucher BIOUG19641-B04 cytochrome oxidase subunit 1 (COI) gene, partial cds; mitochondrial	1881751	Eukaryota	Arthropoda	Insecta	Diptera	Cecidomyiidae	NA	Cecidomyiidae sp. BOLD-2016
09z_B2	September	Zeal	Big Meadow	September_Big_Meadow	Yarrow, Common	09z_B2 390313_1_0_1	KR953366.1	KR953366.1	100	158	0	1	158	11	168	158	582	1.55e-76	292	0	GAATTTGAGCAGGAATAATTGGAACTTCTTTAAGAATTTTAATTCGTTTAGAATTAAGAACTGTATCAAATTTAATTGGAAACGATCAAATTTATAATGTAATTGTCACGGCTCATGCTTTTATTATAATTTTCTTTATAGTAATACCTATTCTAATT	KR953366.1 Cecidomyiidae sp. BOLD-2016 voucher BIOUG19641-B04 cytochrome oxidase subunit 1 (COI) gene, partial cds; mitochondrial	1881751	Eukaryota	Arthropoda	Insecta	Diptera	Cecidomyiidae	NA	Cecidomyiidae sp. BOLD-2016
09z_B2	September	Zeal	Big Meadow	September_Big_Meadow	Yarrow, Common	09z_B2 423454_0_0_0	KR954237.1	KR954237.1	100	158	0	1	158	20	177	158	588	1.55e-76	292	0	GAATTTGAGCAGGAATAATTGGAACTTCTTTAAGAATTTTAATTCGTTTAGAATTAAGAACTGTATCAAATTTAATTGGAAACGATCAAATTTATAATGTAATTGTCACAGCTCATGCTTTTATTATAATTTTCTTTATAGTAATACCTATTCTAATT	KR954237.1 Cecidomyiidae sp. BOLD-2016 voucher BIOUG19100-G12 cytochrome oxidase subunit 1 (COI) gene, partial cds; mitochondrial	1881751	Eukaryota	Arthropoda	Insecta	Diptera	Cecidomyiidae	NA	Cecidomyiidae sp. BOLD-2016
09z_B2	September	Zeal	Big Meadow	September_Big_Meadow	Yarrow, Common	09z_B2 425321_0_0_0	KR954237.1	KR954237.1	100	158	0	1	158	20	177	158	588	1.55e-76	292	0	GAATTTGAGCAGGAATAATTGGAACTTCTTTAAGAATTTTAATTCGTTTAGAATTAAGAACTGTATCAAATTTAATTGGAAACGATCAAATTTATAATGTAATTGTCACAGCTCATGCTTTTATTATAATTTTCTTTATAGTAATACCTATTCTAATT	KR954237.1 Cecidomyiidae sp. BOLD-2016 voucher BIOUG19100-G12 cytochrome oxidase subunit 1 (COI) gene, partial cds; mitochondrial	1881751	Eukaryota	Arthropoda	Insecta	Diptera	Cecidomyiidae	NA	Cecidomyiidae sp. BOLD-2016
09z_B2	September	Zeal	Big Meadow	September_Big_Meadow	Yarrow, Common	09z_B2 426217_2_0_2	KR953366.1	KR953366.1	100	158	0	1	158	11	168	158	582	1.55e-76	292	0	GAATTTGAGCAGGAATAATTGGAACTTCTTTAAGAATTTTAATTCGTTTAGAATTAAGAACTGTATCAAATTTAATTGGAAACGATCAAATTTATAATGTAATTGTCACGGCTCATGCTTTTATTATAATTTTCTTTATAGTAATACCTATTCTAATT	KR953366.1 Cecidomyiidae sp. BOLD-2016 voucher BIOUG19641-B04 cytochrome oxidase subunit 1 (COI) gene, partial cds; mitochondrial	1881751	Eukaryota	Arthropoda	Insecta	Diptera	Cecidomyiidae	NA	Cecidomyiidae sp. BOLD-2016
09z_B2	September	Zeal	Big Meadow	September_Big_Meadow	Yarrow, Common	09z_B2 466320_0_1_1	KR953366.1	KR953366.1	100	158	0	1	158	11	168	158	582	1.55e-76	292	0	GAATTTGAGCAGGAATAATTGGAACTTCTTTAAGAATTTTAATTCGTTTAGAATTAAGAACTGTATCAAATTTAATTGGAAACGATCAAATTTATAATGTAATTGTCACGGCTCATGCTTTTATTATAATTTTCTTTATAGTAATACCTATTCTAATT	KR953366.1 Cecidomyiidae sp. BOLD-2016 voucher BIOUG19641-B04 cytochrome oxidase subunit 1 (COI) gene, partial cds; mitochondrial	1881751	Eukaryota	Arthropoda	Insecta	Diptera	Cecidomyiidae	NA	Cecidomyiidae sp. BOLD-2016
09z_B2	September	Zeal	Big Meadow	September_Big_Meadow	Yarrow, Common	09z_B2 58351_0_0_0	KR953366.1	KR953366.1	100	158	0	1	158	11	168	158	582	1.55e-76	292	0	GAATTTGAGCAGGAATAATTGGAACTTCTTTAAGAATTTTAATTCGTTTAGAATTAAGAACTGTATCAAATTTAATTGGAAACGATCAAATTTATAATGTAATTGTCACGGCTCATGCTTTTATTATAATTTTCTTTATAGTAATACCTATTCTAATT	KR953366.1 Cecidomyiidae sp. BOLD-2016 voucher BIOUG19641-B04 cytochrome oxidase subunit 1 (COI) gene, partial cds; mitochondrial	1881751	Eukaryota	Arthropoda	Insecta	Diptera	Cecidomyiidae	NA	Cecidomyiidae sp. BOLD-2016
09z_B2	September	Zeal	Big Meadow	September_Big_Meadow	Yarrow, Common	09z_B2 70029_0_1_1	KR954237.1	KR954237.1	100	158	0	1	158	20	177	158	588	1.55e-76	292	0	GAATTTGAGCAGGAATAATTGGAACTTCTTTAAGAATTTTAATTCGTTTAGAATTAAGAACTGTATCAAATTTAATTGGAAACGATCAAATTTATAATGTAATTGTCACAGCTCATGCTTTTATTATAATTTTCTTTATAGTAATACCTATTCTAATT	KR954237.1 Cecidomyiidae sp. BOLD-2016 voucher BIOUG19100-G12 cytochrome oxidase subunit 1 (COI) gene, partial cds; mitochondrial	1881751	Eukaryota	Arthropoda	Insecta	Diptera	Cecidomyiidae	NA	Cecidomyiidae sp. BOLD-2016
09z_BK	September	Zeal	Big Meadow	September_Big_Meadow	Wild Carrot	09z_BK 123429_0_1_1	MG053779.1	MG053779.1	100	158	0	1	158	12	169	158	579	1.55e-76	292	0	TGCTTGAGCAGGAATAGTTGGAACATCATTAAGACTTCTAATTCGAACAGAATTAGGTACCCCGGGGTCTTTAATTGGTGACGACCAAATTTATAATGTTATTGTAACAGCTCATGCTTTCGTTATAATTTTTTTTATAGTTATACCTTTCATAATTG	MG053779.1 Phalacridae sp. BIOUG31109-B05 cytochrome oxidase subunit 1 (COI) gene, partial cds; mitochondrial	2085529	Eukaryota	Arthropoda	Insecta	Coleoptera	Phalacridae	NA	Phalacridae sp. BIOUG31109-B05
09z_BMUS	September	Zeal	Big Meadow	September_Big_Meadow	American Aster	09z_BMUS 281467_1_0_1	MG122597.1	MG122597.1	100	158	0	1	158	20	177	158	588	1.55e-76	292	0	GAATTTGAGCAGGAATAGTAGGAACTTCTTTAAGAATTTTAATTCGATTAGAATTAAGAACTATTTCTAATTTAATTGGTAATGATCAAATTTATAACGTAATTGTAACTGCACATGCATTTATTATAATTTTTTTTATAGTAATACCTATTTTAATT	MG122597.1 Cecidomyiidae sp. BIOUG24498-B03 cytochrome oxidase subunit 1 (COI) gene, partial cds; mitochondrial	2384001	Eukaryota	Arthropoda	Insecta	Diptera	Cecidomyiidae	NA	Cecidomyiidae sp. BIOUG24498-B03
09z_BMUS	September	Zeal	Big Meadow	September_Big_Meadow	American Aster	09z_BMUS 435405_0_2_2	MG122597.1	MG122597.1	100	158	0	1	158	20	177	158	588	1.55e-76	292	0	GAATTTGAGCAGGAATAGTAGGAACTTCTTTAAGAATTTTAATTCGATTAGAATTAAGAACTATTTCTAATTTAATTGGTAATGATCAAATTTATAACGTAATTGTAACTGCACATGCATTTATTATAATTTTTTTTATAGTAATACCTATTTTAATT	MG122597.1 Cecidomyiidae sp. BIOUG24498-B03 cytochrome oxidase subunit 1 (COI) gene, partial cds; mitochondrial	2384001	Eukaryota	Arthropoda	Insecta	Diptera	Cecidomyiidae	NA	Cecidomyiidae sp. BIOUG24498-B03
09z_BW	September	Zeal	Big Meadow	September_Big_Meadow	Common Wrinkle-leaved Goldenrod	09z_BW 151366_0_0_0	KT130807.1	KT130807.1	100	158	0	1	158	11	168	158	576	1.55e-76	292	0	GAATTTGAGCTGGAATAGTAGGAACTTCTTTAAGTTTATTAATTCGAGCAGAATTAGGAAATCCTGGATCATTAATTGGGGATGATCAAATTTATAATACAATTGTAACAGCTCATGCTTTTATTATAATTTTTTTTATAGTTATACCAATTATAATT	KT130807.1 Coleophora duplicis group sp. BOLD-2016 voucher BIOUG02881-B08 cytochrome oxidase subunit 1 (COI) gene, partial cds; mitochondrial	1887612	Eukaryota	Arthropoda	Insecta	Lepidoptera	Coleophoridae	Coleophora	Coleophora duplicis group sp. BOLD-2016
09z_BW	September	Zeal	Big Meadow	September_Big_Meadow	Common Wrinkle-leaved Goldenrod	09z_BW 182827_0_0_0	EU409074.1	EU409074.1	100	158	0	1	158	20	177	158	314	1.55e-76	292	0	GAATTTGAGCTGGAATAGTAGGAACTTCTTTAAGTTTATTAATTCGAGCAGAATTAGGAAATCCTGGATCATTAATTGGTGATGATCAAATTTATAATACAATTGTAACAGCCCATGCTTTTATTATAATTTTTTTTATAGTTATACCAATTATAATT	EU409074.1 Coleophora acuminatoides voucher CNCLEP00010408 cytochrome b (COI) gene, partial cds; mitochondrial	513584	Eukaryota	Arthropoda	Insecta	Lepidoptera	Coleophoridae	Coleophora	Coleophora acuminatoides
09z_BW	September	Zeal	Big Meadow	September_Big_Meadow	Common Wrinkle-leaved Goldenrod	09z_BW 28710_0_2_2	KT130807.1	KT130807.1	100	158	0	1	158	11	168	158	576	1.55e-76	292	0	GAATTTGAGCTGGAATAGTAGGAACTTCTTTAAGTTTATTAATTCGAGCAGAATTAGGAAATCCTGGATCATTAATTGGGGATGATCAAATTTATAATACAATTGTAACAGCTCATGCTTTTATTATAATTTTTTTTATAGTTATACCAATTATAATT	KT130807.1 Coleophora duplicis group sp. BOLD-2016 voucher BIOUG02881-B08 cytochrome oxidase subunit 1 (COI) gene, partial cds; mitochondrial	1887612	Eukaryota	Arthropoda	Insecta	Lepidoptera	Coleophoridae	Coleophora	Coleophora duplicis group sp. BOLD-2016
09z_BW	September	Zeal	Big Meadow	September_Big_Meadow	Common Wrinkle-leaved Goldenrod	09z_BW 302253_0_0_0	EU409077.1	EU409077.1	100	158	0	1	158	14	171	158	651	1.55e-76	292	0	GAATTTGAGCTGGAATAGTAGGAACTTCTTTAAGTTTATTAATTCGAGCAGAATTAGGAAATCCTGGATCATTAATTGGTGATGATCAAATTTATAATACAATTGTAACAGCTCATGCTTTTATTATAATTTTTTTTATAGTTATACCAATTATAATT	EU409077.1 Coleophora bidens voucher CNCLEP00010374 cytochrome b (COI) gene, partial cds; mitochondrial	513586	Eukaryota	Arthropoda	Insecta	Lepidoptera	Coleophoridae	Coleophora	Coleophora bidens
09z_BW	September	Zeal	Big Meadow	September_Big_Meadow	Common Wrinkle-leaved Goldenrod	09z_BW 401711_0_0_0	KT130807.1	KT130807.1	100	158	0	1	158	11	168	158	576	1.55e-76	292	0	GAATTTGAGCTGGAATAGTAGGAACTTCTTTAAGTTTATTAATTCGAGCAGAATTAGGAAATCCTGGATCATTAATTGGGGATGATCAAATTTATAATACAATTGTAACAGCTCATGCTTTTATTATAATTTTTTTTATAGTTATACCAATTATAATT	KT130807.1 Coleophora duplicis group sp. BOLD-2016 voucher BIOUG02881-B08 cytochrome oxidase subunit 1 (COI) gene, partial cds; mitochondrial	1887612	Eukaryota	Arthropoda	Insecta	Lepidoptera	Coleophoridae	Coleophora	Coleophora duplicis group sp. BOLD-2016
09z_BW	September	Zeal	Big Meadow	September_Big_Meadow	Common Wrinkle-leaved Goldenrod	09z_BW 42115_2_1_3	KT125559.1	KT125559.1	100	158	0	1	158	21	178	158	658	1.55e-76	292	0	GAATTTGAGCTGGAATAGTAGGAACTTCTTTAAGTTTATTAATTCGAGCAGAATTAGGAAATCCTGGATCATTAATTGGGGATGATCAAATTTATAATACAATTGTAACAGCTCATGCTTTTATTATAATTTTTTTTATGGTTATACCAATTATAATT	KT125559.1 Coleophora duplicis group sp. BOLD-2016 voucher BIOUG01630-C10 cytochrome oxidase subunit 1 (COI) gene, partial cds; mitochondrial	1887612	Eukaryota	Arthropoda	Insecta	Lepidoptera	Coleophoridae	Coleophora	Coleophora duplicis group sp. BOLD-2016
09z_BW	September	Zeal	Big Meadow	September_Big_Meadow	Common Wrinkle-leaved Goldenrod	09z_BW 4546_2_0_2	KT125559.1	KT125559.1	100	158	0	1	158	21	178	158	658	1.55e-76	292	0	GAATTTGAGCTGGAATAGTAGGAACTTCTTTAAGTTTATTAATTCGAGCAGAATTAGGAAATCCTGGATCATTAATTGGGGATGATCAAATTTATAATACAATTGTAACAGCTCATGCTTTTATTATAATTTTTTTTATGGTTATACCAATTATAATT	KT125559.1 Coleophora duplicis group sp. BOLD-2016 voucher BIOUG01630-C10 cytochrome oxidase subunit 1 (COI) gene, partial cds; mitochondrial	1887612	Eukaryota	Arthropoda	Insecta	Lepidoptera	Coleophoridae	Coleophora	Coleophora duplicis group sp. BOLD-2016
09z_BW	September	Zeal	Big Meadow	September_Big_Meadow	Common Wrinkle-leaved Goldenrod	09z_BW 463016_0_0_0	EU409074.1	EU409074.1	100	158	0	1	158	20	177	158	314	1.55e-76	292	0	GAATTTGAGCTGGAATAGTAGGAACTTCTTTAAGTTTATTAATTCGAGCAGAATTAGGAAATCCTGGATCATTAATTGGTGATGATCAAATTTATAATACAATTGTAACAGCCCATGCTTTTATTATAATTTTTTTTATAGTTATACCAATTATAATT	EU409074.1 Coleophora acuminatoides voucher CNCLEP00010408 cytochrome b (COI) gene, partial cds; mitochondrial	513584	Eukaryota	Arthropoda	Insecta	Lepidoptera	Coleophoridae	Coleophora	Coleophora acuminatoides
09z_BW	September	Zeal	Big Meadow	September_Big_Meadow	Common Wrinkle-leaved Goldenrod	09z_BW 57303_0_1_1	EU409090.1	EU409090.1	100	158	0	3	160	20	177	160	657	1.58e-76	292	0	GAATTTGAGCTGGAATAGTAGGAACTTCTTTAAGTTTATTAATTCGAGCAGAATTAGGAAATCCTGGATCATTAATTGGTGATGATCAAATTTATAATACAATTGTAACAACTCATGCTTTTATTATAATTTTTTTTATAGTTATACCAATTATAATT	EU409090.1 Coleophora intermediella voucher CNCLEP00010326 cytochrome b (COI) gene, partial cds; mitochondrial	513592	Eukaryota	Arthropoda	Insecta	Lepidoptera	Coleophoridae	Coleophora	Coleophora intermediella
09z_CWBwh	September	Zeal	Captain's Woods	September_Captain's_Woods_	Climbing False Buckwheat	09z_CWBwh 179033_0_0_0	GU799869.1	GU799869.1	100	158	0	1	158	22	179	158	658	1.55e-76	292	0	TATTTGAGCTGGAATAATTGGAACTTCTTTAAGTCTATTAATTCGAGCAGAATTAGGAAACCCAGGTTCATTAATTGGAGATGATCAAATTTATAATACTATTGTAACTGCTCATGCCTTTATTATAATTTTTTTTATAGTTATACCAATTATAATTG	GU799869.1 Paralobesia sp. 01 BOLD voucher BIOUG<CAN_:MDOK-0861 cytochrome oxidase subunit 1 (COI) gene, partial cds; mitochondrial	2662804	Eukaryota	Arthropoda	Insecta	Lepidoptera	Tortricidae	Paralobesia	Paralobesia sp. 01 BOLD
09z_CWBwh	September	Zeal	Captain's Woods	September_Captain's_Woods_	Climbing False Buckwheat	09z_CWBwh 276964_0_0_0	GU799869.1	GU799869.1	100	158	0	2	159	21	178	159	658	1.56e-76	292	0	GTATTTGAGCTGGAATAATTGGAACTTCTTTAAGTCTATTAATTCGAGCAGAATTAGGAAACCCAGGTTCATTAATTGGAGATGATCAAATTTATAATACTATTGTAACTGCTCATGCCTTTATTATAATTTTTTTTATAGTTATACCAATTATAATT	GU799869.1 Paralobesia sp. 01 BOLD voucher BIOUG<CAN_:MDOK-0861 cytochrome oxidase subunit 1 (COI) gene, partial cds; mitochondrial	2662804	Eukaryota	Arthropoda	Insecta	Lepidoptera	Tortricidae	Paralobesia	Paralobesia sp. 01 BOLD
09z_CWBwh	September	Zeal	Captain's Woods	September_Captain's_Woods_	Climbing False Buckwheat	09z_CWBwh 297798_0_0_0	GU096290.1	GU096290.1	100	158	0	1	158	21	178	158	658	1.55e-76	292	0	GAATTTGAGCCGGAATAGTAGGAACTTCCTTAAGTTTATTAATTCGAGCTGAATTAGGAAATCCTGGATCATTAATTGGAGATGATCAAATTTATAATACAATTGTTACAGCTCATGCTTTTATTATAATTTTTTTTATAGTTATACCTATTATAATT	GU096290.1 Coleophora borea voucher jflandry1281 cytochrome oxidase subunit 1 (COI) gene, partial cds; mitochondrial	513587	Eukaryota	Arthropoda	Insecta	Lepidoptera	Coleophoridae	Coleophora	Coleophora borea
09z_CWBwh	September	Zeal	Captain's Woods	September_Captain's_Woods_	Climbing False Buckwheat	09z_CWBwh 342921_0_0_0	GU096290.1	GU096290.1	100	158	0	1	158	21	178	158	658	1.55e-76	292	0	GAATTTGAGCCGGAATAGTAGGAACTTCCTTAAGTTTATTAATTCGAGCTGAATTAGGAAATCCTGGATCATTAATTGGAGATGATCAAATTTATAATACAATTGTTACAGCTCATGCTTTTATTATAATTTTTTTTATAGTTATACCTATTATAATT	GU096290.1 Coleophora borea voucher jflandry1281 cytochrome oxidase subunit 1 (COI) gene, partial cds; mitochondrial	513587	Eukaryota	Arthropoda	Insecta	Lepidoptera	Coleophoridae	Coleophora	Coleophora borea
09z_L2	September	Zeal	Lockwood North	September_Lockwood_North_	Yarrow, Common	09z_L2 140488_2_0_2	KR954237.1	KR954237.1	100	158	0	1	158	20	177	158	588	1.55e-76	292	0	GAATTTGAGCAGGAATAATTGGAACTTCTTTAAGAATTTTAATTCGTTTAGAATTAAGAACTGTATCAAATTTAATTGGAAACGATCAAATTTATAATGTAATTGTCACAGCTCATGCTTTTATTATAATTTTCTTTATAGTAATACCTATTCTAATT	KR954237.1 Cecidomyiidae sp. BOLD-2016 voucher BIOUG19100-G12 cytochrome oxidase subunit 1 (COI) gene, partial cds; mitochondrial	1881751	Eukaryota	Arthropoda	Insecta	Diptera	Cecidomyiidae	NA	Cecidomyiidae sp. BOLD-2016
09z_L2	September	Zeal	Lockwood North	September_Lockwood_North_	Yarrow, Common	09z_L2 166643_0_0_0	KR954237.1	KR954237.1	100	158	0	1	158	20	177	158	588	1.55e-76	292	0	GAATTTGAGCAGGAATAATTGGAACTTCTTTAAGAATTTTAATTCGTTTAGAATTAAGAACTGTATCAAATTTAATTGGAAACGATCAAATTTATAATGTAATTGTCACAGCTCATGCTTTTATTATAATTTTCTTTATAGTAATACCTATTCTAATT	KR954237.1 Cecidomyiidae sp. BOLD-2016 voucher BIOUG19100-G12 cytochrome oxidase subunit 1 (COI) gene, partial cds; mitochondrial	1881751	Eukaryota	Arthropoda	Insecta	Diptera	Cecidomyiidae	NA	Cecidomyiidae sp. BOLD-2016
09z_L2	September	Zeal	Lockwood North	September_Lockwood_North_	Yarrow, Common	09z_L2 298322_0_1_1	KR954237.1	KR954237.1	100	158	0	1	158	20	177	158	588	1.55e-76	292	0	GAATTTGAGCAGGAATAATTGGAACTTCTTTAAGAATTTTAATTCGTTTAGAATTAAGAACTGTATCAAATTTAATTGGAAACGATCAAATTTATAATGTAATTGTCACAGCTCATGCTTTTATTATAATTTTCTTTATAGTAATACCTATTCTAATT	KR954237.1 Cecidomyiidae sp. BOLD-2016 voucher BIOUG19100-G12 cytochrome oxidase subunit 1 (COI) gene, partial cds; mitochondrial	1881751	Eukaryota	Arthropoda	Insecta	Diptera	Cecidomyiidae	NA	Cecidomyiidae sp. BOLD-2016
09z_L2	September	Zeal	Lockwood North	September_Lockwood_North_	Yarrow, Common	09z_L2 329662_0_1_1	KR954237.1	KR954237.1	100	158	0	1	158	20	177	158	588	1.55e-76	292	0	GAATTTGAGCAGGAATAATTGGAACTTCTTTAAGAATTTTAATTCGTTTAGAATTAAGAACTGTATCAAATTTAATTGGAAACGATCAAATTTATAATGTAATTGTCACAGCTCATGCTTTTATTATAATTTTCTTTATAGTAATACCTATTCTAATT	KR954237.1 Cecidomyiidae sp. BOLD-2016 voucher BIOUG19100-G12 cytochrome oxidase subunit 1 (COI) gene, partial cds; mitochondrial	1881751	Eukaryota	Arthropoda	Insecta	Diptera	Cecidomyiidae	NA	Cecidomyiidae sp. BOLD-2016
09z_L2	September	Zeal	Lockwood North	September_Lockwood_North_	Yarrow, Common	09z_L2 4246_0_0_0	KR946001.1	KR946001.1	100	158	0	1	158	21	178	158	658	1.55e-76	292	0	GAATTTGATCAGGAATAGTAGGAACATCTTTAAGAATTTTAATTCGAATAGAATTAAGAAGAATTTCTAATTTAATTGGAAATGATCAAATTTATAATGTTATTGTAACAGCTCATGCTTTTATTATAATTTTTTTTATGGTAATACCTATTTTAATT	KR946001.1 Ozirhincus millefolii voucher BIOUG07799-D10 cytochrome oxidase subunit 1 (COI) gene, partial cds; mitochondrial	1678863	Eukaryota	Arthropoda	Insecta	Diptera	Cecidomyiidae	Ozirhincus	Ozirhincus millefolii
09z_LNOt	September	Zeal	Lockwood North	September_Lockwood_North_	Oriental Lady's Thumb	09z_LNOt 196780_0_0_0	GU088382.1	GU088382.1	100	158	0	1	158	21	178	158	658	1.55e-76	292	0	GAATTTGAGCAGGTATAATTGGAACTTCCTTAAGATTACTAATTCGAGCTGAATTAGGTACCCCCGGATCTTTAATTGGTGATGACCAAATTTATAATACCATTGTAACAGCTCATGCTTTCATTATAATTTTTTTTATAGTTATACCTATTATAATT	GU088382.1 Eupithecia miserulata voucher DNA-ATBI-3287 cytochrome oxidase subunit 1 (COI) gene, partial cds; mitochondrial	688374	Eukaryota	Arthropoda	Insecta	Lepidoptera	Geometridae	Eupithecia	Eupithecia miserulata
09z_LNOt	September	Zeal	Lockwood North	September_Lockwood_North_	Oriental Lady's Thumb	09z_LNOt 380193_0_0_0	GU088382.1	GU088382.1	100	158	0	1	158	21	178	158	658	1.55e-76	292	0	GAATTTGAGCAGGTATAATTGGAACTTCCTTAAGATTACTAATTCGAGCTGAATTAGGTACCCCCGGATCTTTAATTGGTGATGACCAAATTTATAATACCATTGTAACAGCTCATGCTTTCATTATAATTTTTTTTATAGTTATACCTATTATAATT	GU088382.1 Eupithecia miserulata voucher DNA-ATBI-3287 cytochrome oxidase subunit 1 (COI) gene, partial cds; mitochondrial	688374	Eukaryota	Arthropoda	Insecta	Lepidoptera	Geometridae	Eupithecia	Eupithecia miserulata
06mf_BM9	June	Mini	Big Meadow	June_Big_Meadow	Tufted Vetch	06mf_BM9 269355_0_0_0	MF739298.1	MF739298.1	99.367	158	0	60	216	244	401	216	405	3.77e-74	285	1	TTTATTTGGATGAGCAGTAGTGGTTACAGCAGTTTTATTACTTTTATCTTTACCTGTATTAGCTGGTGCAATTACTATGGTTTTAACAGATAGAAATTTTAATACATCATTCTTC-AAGTAGCAGGAGGTGGAGATCCAATCTTATACCAACACCTTT	MF739298.1 UNVERIFIED: Arthropoda environmental sample clone Otu1653 cytochrome oxidase subunit I-like (COI) gene, partial sequence; mitochondrial	260574	Eukaryota	Arthropoda	NA	NA	NA	NA	Arthropoda environmental sample
06z_BM3	June	Zeale	Big Meadow	June_Big_Meadow	Scarlet Clover	06z_BM3 3273_0_0_0	GU090189.1	GU090189.1	99.367	158	0	1	157	21	178	157	638	2.58e-74	285	1	GAATTTGAGCAGGAATAGTAGGAACTTCTTTAAGTTTATTAATTCGAGCAGAATTA-GAAATCCAGGTTCATTAATTGGAGATGACCAAATTTATAATACAATTGTAACTGCTCATGCATTTATTATAATTTTTTTTATAGTAATACCAATTATAATT	GU090189.1 Sparganothis sulfureana voucher DNA-ATBI-0016 cytochrome oxidase subunit 1 (COI) gene, partial cds; mitochondrial	690915	Eukaryota	Arthropoda	Insecta	Lepidoptera	Tortricidae	Sparganothis	Sparganothis sulfureana
06z_BM3	June	Zeale	Big Meadow	June_Big_Meadow	Scarlet Clover	06z_BM3 4189_0_0_0	GU090189.1	GU090189.1	99.367	158	0	1	158	22	178	158	638	2.6e-74	285	1	AATTTGAGCAGGAATAGTAGGAACTTCTTTAAGTTTATTAATTCGAGCAGAATTAGGAAATCCAAGGTTCATTAATTGGAGATGACCAAATTTATAATACAATTGTAACTGCTCATGCATTTATTATAATTTTTTTTATAGTAATACCAATTATAATT	GU090189.1 Sparganothis sulfureana voucher DNA-ATBI-0016 cytochrome oxidase subunit 1 (COI) gene, partial cds; mitochondrial	690915	Eukaryota	Arthropoda	Insecta	Lepidoptera	Tortricidae	Sparganothis	Sparganothis sulfureana
06z_BM3	June	Zeale	Big Meadow	June_Big_Meadow	Scarlet Clover	06z_BM3 577_0_1_1	GU090189.1	GU090189.1	99.367	158	0	1	158	22	178	158	638	2.6e-74	285	1	AATTTGAGCAGGAATAGTAGGAACTTTCTTTAAGTTTATTAATTCGAGCAGAATTAGGAAATCCAGGTTCATTAATTGGAGATGACCAAATTTATAATACAATTGTAACTGCTCATGCATTTATTATAATTTTTTTTATAGTAATACCAATTATAATT	GU090189.1 Sparganothis sulfureana voucher DNA-ATBI-0016 cytochrome oxidase subunit 1 (COI) gene, partial cds; mitochondrial	690915	Eukaryota	Arthropoda	Insecta	Lepidoptera	Tortricidae	Sparganothis	Sparganothis sulfureana
06z_BM4	June	Zeale	Big Meadow	June_Big_Meadow	Large Hop Clover	06z_BM4 1207_1_0_1	KR565868.1	KR565868.1	99.367	158	0	1	157	21	178	157	611	2.58e-74	285	1	GAATATGAGCAGGTATAGTAGGAACATCATTAAGATGAATTATTCGAATTGAATTAGGA-AACCTGGATCATTTATTGGCGATGATCAAATTTATAATGTAGTAGTTACAGCACACGCATTTATTATAATTTTCTTTATAGTTATACCAATTATAATT	KR565868.1 Orius insidiosus voucher BIOUG16055-F09 cytochrome oxidase subunit 1 (COI) gene, partial cds; mitochondrial	83647	Eukaryota	Arthropoda	Insecta	Hemiptera	Anthocoridae	Orius	Orius insidiosus
06z_BM4	June	Zeale	Big Meadow	June_Big_Meadow	Large Hop Clover	06z_BM4 13116_0_0_0	KR946001.1	KR946001.1	99.367	158	0	1	158	22	178	158	658	2.6e-74	285	1	AATTTGGATCAGGAATAGTAGGAACATCTTTAAGAATTTTAATTCGAATAGAATTAAGAAGAATTTCTAATTTAATTGGAAATGATCAAATTTATAATGTTATTGTAACAGCTCATGCTTTTATTATAATTTTTTTTATGGTAATACCTATTTTAATT	KR946001.1 Ozirhincus millefolii voucher BIOUG07799-D10 cytochrome oxidase subunit 1 (COI) gene, partial cds; mitochondrial	1678863	Eukaryota	Arthropoda	Insecta	Diptera	Cecidomyiidae	Ozirhincus	Ozirhincus millefolii
06z_BM4	June	Zeale	Big Meadow	June_Big_Meadow	Large Hop Clover	06z_BM4 14414_0_1_1	KR565868.1	KR565868.1	99.367	158	1	1	158	21	178	158	611	7.22e-75	287	0	GAATATGAGCAGGTATAGTAGGAACATCATTAAGATGAATTATTCGAATTGAATTAGGACAACCTGGATCATTTATTGGCGATGATCAAATTCATAATGTAGTAGTTACAGCACACGCATTTATTATAATTTTCTTTATAGTTATACCAATTATAATT	KR565868.1 Orius insidiosus voucher BIOUG16055-F09 cytochrome oxidase subunit 1 (COI) gene, partial cds; mitochondrial	83647	Eukaryota	Arthropoda	Insecta	Hemiptera	Anthocoridae	Orius	Orius insidiosus
06z_BM4	June	Zeale	Big Meadow	June_Big_Meadow	Large Hop Clover	06z_BM4 17566_0_1_1	KR565868.1	KR565868.1	99.367	158	0	1	158	22	178	158	611	2.6e-74	285	1	AATATGAGCAGGTATAGTAGGAACATCATTAAGATGAATTATTCGAATTGAATTAGGACAACCTGGATCATTTATTGGCGATGATCAAATTTATAATGTAAGTAGTTACAGCACACGCATTTATTATAATTTTCTTTATAGTTATACCAATTATAATT	KR565868.1 Orius insidiosus voucher BIOUG16055-F09 cytochrome oxidase subunit 1 (COI) gene, partial cds; mitochondrial	83647	Eukaryota	Arthropoda	Insecta	Hemiptera	Anthocoridae	Orius	Orius insidiosus
06z_BM4	June	Zeale	Big Meadow	June_Big_Meadow	Large Hop Clover	06z_BM4 3343T1_1_0_1	KR565868.1	KR565868.1	99.367	158	0	1	158	22	178	158	611	2.6e-74	285	1	AATATGAGCAGGTATAGTAGGAACATCATTAAGATGAATTATTCGAATTGAATTAGGACAACCTGGATCATTTATTGGCGATGATCAAATTTATAATGTAGTAGTTACAGCACACGCATTTATTATAATTTTTCTTTATAGTTATACCAATTATAATT	KR565868.1 Orius insidiosus voucher BIOUG16055-F09 cytochrome oxidase subunit 1 (COI) gene, partial cds; mitochondrial	83647	Eukaryota	Arthropoda	Insecta	Hemiptera	Anthocoridae	Orius	Orius insidiosus
06z_BM4	June	Zeale	Big Meadow	June_Big_Meadow	Large Hop Clover	06z_BM4 3851T1_1_0_1	KR565868.1	KR565868.1	99.367	158	0	1	158	22	178	158	611	2.6e-74	285	1	AATATGAGCAGGTATAGTAGGAACATCATTAAGATGAATTATTCGAATTCGAATTAGGACAACCTGGATCATTTATTGGCGATGATCAAATTTATAATGTAGTAGTTACAGCACACGCATTTATTATAATTTTCTTTATAGTTATACCAATTATAATT	KR565868.1 Orius insidiosus voucher BIOUG16055-F09 cytochrome oxidase subunit 1 (COI) gene, partial cds; mitochondrial	83647	Eukaryota	Arthropoda	Insecta	Hemiptera	Anthocoridae	Orius	Orius insidiosus
06z_BM6	June	Zeale	Big Meadow	June_Big_Meadow	Black-eyed Susan	06z_BM6 10818_2_0_2	KR500631.1	KR500631.1	99.367	158	0	1	158	22	178	158	632	2.6e-74	285	1	TATTTGAGCAGGAATAATTGGTACCTCTATTAAGAATTTTAATCCGAATAGAATTAAGAAGAATTAGTAATTTAATTGGCAATGATCAAATTTATAATGTAATTGTAACTGCTCATGCTTTTATTATAATTTTTTTTATGGTAATACCAATTTTAATT	KR500631.1 Cecidomyiidae sp. BOLD-2016 voucher BIOUG18410-H10 cytochrome oxidase subunit 1 (COI) gene, partial cds; mitochondrial	1881751	Eukaryota	Arthropoda	Insecta	Diptera	Cecidomyiidae	NA	Cecidomyiidae sp. BOLD-2016
06z_BM6	June	Zeale	Big Meadow	June_Big_Meadow	Black-eyed Susan	06z_BM6 11630_0_0_0	KR500631.1	KR500631.1	99.367	158	0	1	158	22	178	158	632	2.6e-74	285	1	TATTTGAGCAGGAATAATTGGTACCTCATTAAGAATTTTAATCCAGAATAGAATTAAGAAGAATTAGTAATTTAATTGGCAATGATCAAATTTATAATGTAATTGTAACTGCTCATGCTTTTATTATAATTTTTTTTATGGTAATACCAATTTTAATT	KR500631.1 Cecidomyiidae sp. BOLD-2016 voucher BIOUG18410-H10 cytochrome oxidase subunit 1 (COI) gene, partial cds; mitochondrial	1881751	Eukaryota	Arthropoda	Insecta	Diptera	Cecidomyiidae	NA	Cecidomyiidae sp. BOLD-2016
06z_BM6	June	Zeale	Big Meadow	June_Big_Meadow	Black-eyed Susan	06z_BM6 11695T1_0_0_0	KR500631.1	KR500631.1	99.367	158	1	1	158	21	178	158	632	7.22e-75	287	0	GTATTTGAGCAGGAATAATTGGTACTTCATTAAGAATTTTAATCCGAATAGAATTAAGAAGAATTAGTAATTTAATTGGCAATGATCAAATTTATAATGTAATTGTAACTGCTCATGCTTTTATTATAATTTTTTTTATGGTAATACCAATTTTAATT	KR500631.1 Cecidomyiidae sp. BOLD-2016 voucher BIOUG18410-H10 cytochrome oxidase subunit 1 (COI) gene, partial cds; mitochondrial	1881751	Eukaryota	Arthropoda	Insecta	Diptera	Cecidomyiidae	NA	Cecidomyiidae sp. BOLD-2016
06z_BM6	June	Zeale	Big Meadow	June_Big_Meadow	Black-eyed Susan	06z_BM6 14431T1_0_0_0	KR500631.1	KR500631.1	99.367	158	0	1	158	22	178	158	632	2.6e-74	285	1	TATTTGAGCAGGAATAATTGGTACCTTCATTAAGAATTTTAATCCGAATAGAATTAAGAAGAATTAGTAATTTAATTGGCAATGATCAAATTTATAATGTAATTGTAACTGCTCATGCTTTTATTATAATTTTTTTTATGGTAATACCAATTTTAATT	KR500631.1 Cecidomyiidae sp. BOLD-2016 voucher BIOUG18410-H10 cytochrome oxidase subunit 1 (COI) gene, partial cds; mitochondrial	1881751	Eukaryota	Arthropoda	Insecta	Diptera	Cecidomyiidae	NA	Cecidomyiidae sp. BOLD-2016
06z_BM6	June	Zeale	Big Meadow	June_Big_Meadow	Black-eyed Susan	06z_BM6 14740_0_0_0	KR500631.1	KR500631.1	99.367	158	0	1	158	22	178	158	632	2.6e-74	285	1	TATTTGAGCAGGAATAATTGGTACCTCATTAAGAATTTTAATCCGAATAGAATTAAGAAGAATTAGTAATTTAATTGGCAATGATCAAATTTATAATGTAATTGTAACTGCTCATGCTTTTATTATAATTCTTTTTTATGGTAATACCAATTTTAATT	KR500631.1 Cecidomyiidae sp. BOLD-2016 voucher BIOUG18410-H10 cytochrome oxidase subunit 1 (COI) gene, partial cds; mitochondrial	1881751	Eukaryota	Arthropoda	Insecta	Diptera	Cecidomyiidae	NA	Cecidomyiidae sp. BOLD-2016
06z_BM6	June	Zeale	Big Meadow	June_Big_Meadow	Black-eyed Susan	06z_BM6 15527T1_0_0_0	KR500631.1	KR500631.1	99.367	158	0	1	158	22	178	158	632	2.6e-74	285	1	TATTTGAGCAGGAATAATTGGTACCTCATTAAAGAATTTTAATCCGAATAGAATTAAGAAGAATTAGTAATTTAATTGGCAATGATCAAATTTATAATGTAATTGTAACTGCTCATGCTTTTATTATAATTTTTTTTATGGTAATACCAATTTTAATT	KR500631.1 Cecidomyiidae sp. BOLD-2016 voucher BIOUG18410-H10 cytochrome oxidase subunit 1 (COI) gene, partial cds; mitochondrial	1881751	Eukaryota	Arthropoda	Insecta	Diptera	Cecidomyiidae	NA	Cecidomyiidae sp. BOLD-2016
06z_BM6	June	Zeale	Big Meadow	June_Big_Meadow	Black-eyed Susan	06z_BM6 16289_0_0_0	KR500631.1	KR500631.1	99.367	158	0	1	158	22	178	158	632	2.6e-74	285	1	TATTTGAGCAGGAATAATTGGTACCTCATTAAGAATTTTAATCCGAATAGAATTAAGAAGAATTAGTAATTTAATTGGCAATGATCAAATTTATAATGTAATTGTAACTGCTCATGCTTTTATTATAATTTTTTTTTATGGTAATACCAATTTTAATT	KR500631.1 Cecidomyiidae sp. BOLD-2016 voucher BIOUG18410-H10 cytochrome oxidase subunit 1 (COI) gene, partial cds; mitochondrial	1881751	Eukaryota	Arthropoda	Insecta	Diptera	Cecidomyiidae	NA	Cecidomyiidae sp. BOLD-2016
06z_BM6	June	Zeale	Big Meadow	June_Big_Meadow	Black-eyed Susan	06z_BM6 16476_0_1_1	KR500631.1	KR500631.1	99.367	158	0	1	158	22	178	158	632	2.6e-74	285	1	TATTTGAGCAGGAATAATTGGTACCTCATTAAGAATTTTAATCCGAATAGAATTAAGAAGAATTAGTAATTTAATTGGCAATGATCAAATTCTATAATGTAATTGTAACTGCTCATGCTTTTATTATAATTTTTTTTATGGTAATACCAATTTTAATT	KR500631.1 Cecidomyiidae sp. BOLD-2016 voucher BIOUG18410-H10 cytochrome oxidase subunit 1 (COI) gene, partial cds; mitochondrial	1881751	Eukaryota	Arthropoda	Insecta	Diptera	Cecidomyiidae	NA	Cecidomyiidae sp. BOLD-2016
06z_BM6	June	Zeale	Big Meadow	June_Big_Meadow	Black-eyed Susan	06z_BM6 509_0_0_0	KR500631.1	KR500631.1	99.367	158	0	1	157	21	178	157	632	2.58e-74	285	1	GTATTTGAGCAGGAATAATTGGTACCTCATTAAGAATTTTAATCCGAATAGAATTAAGAAGAATTAGTAATTTAATTGGCAATGATCAAATTTATAATGTAATTGTAACTGCTCATGCTTTTATTATAA-TTTTTTTATGGTAATACCAATTTTAATT	KR500631.1 Cecidomyiidae sp. BOLD-2016 voucher BIOUG18410-H10 cytochrome oxidase subunit 1 (COI) gene, partial cds; mitochondrial	1881751	Eukaryota	Arthropoda	Insecta	Diptera	Cecidomyiidae	NA	Cecidomyiidae sp. BOLD-2016
06z_BM6	June	Zeale	Big Meadow	June_Big_Meadow	Black-eyed Susan	06z_BM6 6381_0_0_0	KR500631.1	KR500631.1	99.367	158	1	1	158	21	178	158	632	7.22e-75	287	0	GTATTTGAGCAGGAATAATTGGTACCTCATTAAGAATTTTAATCCGAATAGAATTAAGAAGAATTAGTAATTTAATTGGCAATGATCAAATTTATAATGTAATTGCAACTGCTCATGCTTTTATTATAATTTTTTTTATGGTAATACCAATTTTAATT	KR500631.1 Cecidomyiidae sp. BOLD-2016 voucher BIOUG18410-H10 cytochrome oxidase subunit 1 (COI) gene, partial cds; mitochondrial	1881751	Eukaryota	Arthropoda	Insecta	Diptera	Cecidomyiidae	NA	Cecidomyiidae sp. BOLD-2016
06z_BM6	June	Zeale	Big Meadow	June_Big_Meadow	Black-eyed Susan	06z_BM6 6587_0_0_0	KR500631.1	KR500631.1	99.367	158	1	1	158	21	178	158	632	7.22e-75	287	0	GTATTTGAGCAGGAATAATTGGTACCTCATTAAGAATTTTAATCCGAATAGAATTAAGAAAAATTAGTAATTTAATTGGCAATGATCAAATTTATAATGTAATTGTAACTGCTCATGCTTTTATTATAATTTTTTTTATGGTAATACCAATTTTAATT	KR500631.1 Cecidomyiidae sp. BOLD-2016 voucher BIOUG18410-H10 cytochrome oxidase subunit 1 (COI) gene, partial cds; mitochondrial	1881751	Eukaryota	Arthropoda	Insecta	Diptera	Cecidomyiidae	NA	Cecidomyiidae sp. BOLD-2016
06z_BM6	June	Zeale	Big Meadow	June_Big_Meadow	Black-eyed Susan	06z_BM6 7325_2_1_3	KR500631.1	KR500631.1	99.367	158	0	1	157	22	179	159	632	2.62e-74	285	1	TATTTGAGCAGGAATAATTGGTACCTCATTAAGAATTTTAAT-CGAATAGAATTAAGAAGAATTAGTAATTTAATTGGCAATGATCAAATTTATAATGTAATTGTAACTGCTCATGCTTTTATTATAATTTTTTTTATGGTAATACCAATTTTAATTG	KR500631.1 Cecidomyiidae sp. BOLD-2016 voucher BIOUG18410-H10 cytochrome oxidase subunit 1 (COI) gene, partial cds; mitochondrial	1881751	Eukaryota	Arthropoda	Insecta	Diptera	Cecidomyiidae	NA	Cecidomyiidae sp. BOLD-2016
06z_BM6	June	Zeale	Big Meadow	June_Big_Meadow	Black-eyed Susan	06z_BM6 7884_0_0_0	KR500631.1	KR500631.1	99.367	158	0	1	157	21	178	157	632	2.58e-74	285	1	GTATTTGAGCAGGAATAATTGGTACCTCATTAAGAATTTTAATCCGAATAGAATTAAGAAGAATTAGTAATTTAATTGGCAATGATCAAATTTATAATGTAATTGTAACTGCTCATGCTTTTATTATAA-TTTTTTTATGGTAATACCAATTTTAATT	KR500631.1 Cecidomyiidae sp. BOLD-2016 voucher BIOUG18410-H10 cytochrome oxidase subunit 1 (COI) gene, partial cds; mitochondrial	1881751	Eukaryota	Arthropoda	Insecta	Diptera	Cecidomyiidae	NA	Cecidomyiidae sp. BOLD-2016
06z_BM6	June	Zeale	Big Meadow	June_Big_Meadow	Black-eyed Susan	06z_BM6 9905_1_0_1	KR500631.1	KR500631.1	99.367	158	0	1	157	21	178	157	632	2.58e-74	285	1	GTATTTGAGCAGGAATAATTGGTACCTCATTAA-AATTTTAATCCGAATAGAATTAAGAAGAATTAGTAATTTAATTGGCAATGATCAAATTTATAATGTAATTGTAACTGCTCATGCTTTTATTATAATTTTTTTTATGGTAATACCAATTTTAATT	KR500631.1 Cecidomyiidae sp. BOLD-2016 voucher BIOUG18410-H10 cytochrome oxidase subunit 1 (COI) gene, partial cds; mitochondrial	1881751	Eukaryota	Arthropoda	Insecta	Diptera	Cecidomyiidae	NA	Cecidomyiidae sp. BOLD-2016
06z_BM8	June	Zeale	Big Meadow	June_Big_Meadow	Dogbane (Indian Hemp)	06z_BM8 2948_0_0_0	KR946001.1	KR946001.1	99.367	158	0	1	158	22	178	158	658	2.6e-74	285	1	AATTTGATCAGGAATAGTAGGAACATCTTTAAGAATTTTAATTCGAATAGAATTAAGAAAGAATTTCTAATTTAATTGGAAATGATCAAATTTATAATGTTATTGTAACAGCTCATGCTTTTATTATAATTTTTTTTATGGTAATACCTATTTTAATT	KR946001.1 Ozirhincus millefolii voucher BIOUG07799-D10 cytochrome oxidase subunit 1 (COI) gene, partial cds; mitochondrial	1678863	Eukaryota	Arthropoda	Insecta	Diptera	Cecidomyiidae	Ozirhincus	Ozirhincus millefolii
06z_BM9	June	Zeale	Big Meadow	June_Big_Meadow	Tufted Vetch	06z_BM9 3544_0_0_0	KR565868.1	KR565868.1	99.367	158	0	1	158	22	178	158	611	2.6e-74	285	1	AATATGAGCAGGTATAGTAGGAACATCATTAAGATGAGATTATTCGAATTGAATTAGGACAACCTGGATCATTTATTGGCGATGATCAAATTTATAATGTAGTAGTTACAGCACACGCATTTATTATAATTTTCTTTATAGTTATACCAATTATAATT	KR565868.1 Orius insidiosus voucher BIOUG16055-F09 cytochrome oxidase subunit 1 (COI) gene, partial cds; mitochondrial	83647	Eukaryota	Arthropoda	Insecta	Hemiptera	Anthocoridae	Orius	Orius insidiosus
06z_BM9	June	Zeale	Big Meadow	June_Big_Meadow	Tufted Vetch	06z_BM9 6830_0_0_0	KR565868.1	KR565868.1	99.367	158	0	1	158	22	178	158	611	2.6e-74	285	1	AATATGAGCAGGTATAGTAGGAACATCATTAAGATGAATTATTCGAATTGAATTAGGACAACCTGGATCATTTTATTGGCGATGATCAAATTTATAATGTAGTAGTTACAGCACACGCATTTATTATAATTTTCTTTATAGTTATACCAATTATAATT	KR565868.1 Orius insidiosus voucher BIOUG16055-F09 cytochrome oxidase subunit 1 (COI) gene, partial cds; mitochondrial	83647	Eukaryota	Arthropoda	Insecta	Hemiptera	Anthocoridae	Orius	Orius insidiosus
06z_BMH02	June	Zeale	Big Meadow	June_Big_Meadow	St. John's Wort, Common	06z_BMH02 12815_0_1_1	KR565868.1	KR565868.1	99.367	158	0	1	158	22	178	158	611	2.6e-74	285	1	AATATGAGCAGGTATAGTAGGAACATCATTAAGATGAATTATTCGAATTGAATTAGGACAACCTGGATCATTTATTGGCGATGATCAAATTTATAATGTAGTAGTTACAGCACACGCATTTATTATAATTTTCTTTTATAGTTATACCAATTATAATT	KR565868.1 Orius insidiosus voucher BIOUG16055-F09 cytochrome oxidase subunit 1 (COI) gene, partial cds; mitochondrial	83647	Eukaryota	Arthropoda	Insecta	Hemiptera	Anthocoridae	Orius	Orius insidiosus
06z_BMH02	June	Zeale	Big Meadow	June_Big_Meadow	St. John's Wort, Common	06z_BMH02 12897T2_1_0_1	KR565868.1	KR565868.1	99.367	158	0	1	158	22	178	158	611	2.6e-74	285	1	AATATGAGCAGGTATAGTAGGAACATCATTAAGATGAATTATTCGAATTGAATTAGGACAACCTGGATCATTTATTGGCGATGATCAAATTTATAATGTAGTAGTTACAGCACACGCATTTATTATAATTTTTCTTTATAGTTATACCAATTATAATT	KR565868.1 Orius insidiosus voucher BIOUG16055-F09 cytochrome oxidase subunit 1 (COI) gene, partial cds; mitochondrial	83647	Eukaryota	Arthropoda	Insecta	Hemiptera	Anthocoridae	Orius	Orius insidiosus
06z_BMH02	June	Zeale	Big Meadow	June_Big_Meadow	St. John's Wort, Common	06z_BMH02 13554T2_0_2_2	KR946001.1	KR946001.1	99.367	158	0	1	158	22	178	158	658	2.6e-74	285	1	AATTTGATCAGGAATAGTAGGAACATCTTTAAGAATTTTAATTCGAATAGAATTAAGAAGAATTTCTAATTTAATTGGAAATGATCAAATCTTATAATGTTATTGTAACAGCTCATGCTTTTATTATAATTTTTTTTATGGTAATACCTATTTTAATT	KR946001.1 Ozirhincus millefolii voucher BIOUG07799-D10 cytochrome oxidase subunit 1 (COI) gene, partial cds; mitochondrial	1678863	Eukaryota	Arthropoda	Insecta	Diptera	Cecidomyiidae	Ozirhincus	Ozirhincus millefolii
06z_BMH02	June	Zeale	Big Meadow	June_Big_Meadow	St. John's Wort, Common	06z_BMH02 18047_0_2_2	KR565868.1	KR565868.1	99.367	158	0	1	158	22	178	158	611	2.6e-74	285	1	AATATGAGCAGGTATAGTAGGAACATCATTAAGATGAATTATTCGAATTGAATTAGGGACAACCTGGATCATTTATTGGCGATGATCAAATTTATAATGTAGTAGTTACAGCACACGCATTTATTATAATTTTCTTTATAGTTATACCAATTATAATT	KR565868.1 Orius insidiosus voucher BIOUG16055-F09 cytochrome oxidase subunit 1 (COI) gene, partial cds; mitochondrial	83647	Eukaryota	Arthropoda	Insecta	Hemiptera	Anthocoridae	Orius	Orius insidiosus
06z_BMH02	June	Zeale	Big Meadow	June_Big_Meadow	St. John's Wort, Common	06z_BMH02 5107_0_0_0	KR565868.1	KR565868.1	99.367	158	0	1	158	22	178	158	611	2.6e-74	285	1	AATATGAGCAGGTATAGTAGGAACATCATTAAGATGAATTATTCGAATTGAATTAGGACAAACCTGGATCATTTATTGGCGATGATCAAATTTATAATGTAGTAGTTACAGCACACGCATTTATTATAATTTTCTTTATAGTTATACCAATTATAATT	KR565868.1 Orius insidiosus voucher BIOUG16055-F09 cytochrome oxidase subunit 1 (COI) gene, partial cds; mitochondrial	83647	Eukaryota	Arthropoda	Insecta	Hemiptera	Anthocoridae	Orius	Orius insidiosus
06z_BMH02	June	Zeale	Big Meadow	June_Big_Meadow	St. John's Wort, Common	06z_BMH02 6985_0_0_0	KR565868.1	KR565868.1	99.367	158	0	1	158	22	178	158	611	2.6e-74	285	1	AATATGAGCAGGTATAGTAGGAACATCATTAAGATGAATTATTCGAATTGAATTAGGACAACCTGGATCATTTATTGGCGATGATCAAATTTATAATGTAGTAGTTACAGCACACGCATTTATTATAATTTTCTTTTATAGTTATACCAATTATAATT	KR565868.1 Orius insidiosus voucher BIOUG16055-F09 cytochrome oxidase subunit 1 (COI) gene, partial cds; mitochondrial	83647	Eukaryota	Arthropoda	Insecta	Hemiptera	Anthocoridae	Orius	Orius insidiosus
06z_BMH02	June	Zeale	Big Meadow	June_Big_Meadow	St. John's Wort, Common	06z_BMH02 9103_0_0_0	KR565868.1	KR565868.1	99.367	158	0	1	158	22	178	158	611	2.6e-74	285	1	AATATGAGCAGGTATAGTAGGAACATCATTAAGATGAATTATTCGAATTGAATTAGGACAACCTGGATCATTTTATTGGCGATGATCAAATTTATAATGTAGTAGTTACAGCACACGCATTTATTATAATTTTCTTTATAGTTATACCAATTATAATT	KR565868.1 Orius insidiosus voucher BIOUG16055-F09 cytochrome oxidase subunit 1 (COI) gene, partial cds; mitochondrial	83647	Eukaryota	Arthropoda	Insecta	Hemiptera	Anthocoridae	Orius	Orius insidiosus
06z_BMI06	June	Zeale	Big Meadow	June_Big_Meadow	Wild Basil	06z_BMI06 10903_0_0_0	KR565868.1	KR565868.1	99.367	158	0	1	158	22	178	158	611	2.6e-74	285	1	AATATGAGCAGGTATAGTAGGAACATCATTAAGATGAATTCATTCGAATTGAATTAGGACAACCTGGATCATTTATTGGCGATGATCAAATTTATAATGTAGTAGTTACAGCACACGCATTTATTATAATTTTCTTTATAGTTATACCAATTATAATT	KR565868.1 Orius insidiosus voucher BIOUG16055-F09 cytochrome oxidase subunit 1 (COI) gene, partial cds; mitochondrial	83647	Eukaryota	Arthropoda	Insecta	Hemiptera	Anthocoridae	Orius	Orius insidiosus
06z_BMI06	June	Zeale	Big Meadow	June_Big_Meadow	Wild Basil	06z_BMI06 13846T2_0_0_0	KR565868.1	KR565868.1	99.367	158	0	1	158	22	178	158	611	2.6e-74	285	1	AATATGAGCAGGTATAGTAGGAACATCATTAAGATGAATTATTCGAATTGAATTAGGACAACCTGGATCATTTATTGGCGATGATCAAATTTATAATGTAGTAGTTACAGCACACGCATTTATTATAATTTTTCTTTATAGTTATACCAATTATAATT	KR565868.1 Orius insidiosus voucher BIOUG16055-F09 cytochrome oxidase subunit 1 (COI) gene, partial cds; mitochondrial	83647	Eukaryota	Arthropoda	Insecta	Hemiptera	Anthocoridae	Orius	Orius insidiosus
06z_BMI06	June	Zeale	Big Meadow	June_Big_Meadow	Wild Basil	06z_BMI06 14404_0_1_1	KR946001.1	KR946001.1	99.367	158	0	1	158	22	178	158	658	2.6e-74	285	1	AATTTGATCAGGAATAGTAGGAACATCTTTAAGAATTTTAATTCTGAATAGAATTAAGAAGAATTTCTAATTTAATTGGAAATGATCAAATTTATAATGTTATTGTAACAGCTCATGCTTTTATTATAATTTTTTTTATGGTAATACCTATTTTAATT	KR946001.1 Ozirhincus millefolii voucher BIOUG07799-D10 cytochrome oxidase subunit 1 (COI) gene, partial cds; mitochondrial	1678863	Eukaryota	Arthropoda	Insecta	Diptera	Cecidomyiidae	Ozirhincus	Ozirhincus millefolii
06z_BMI06	June	Zeale	Big Meadow	June_Big_Meadow	Wild Basil	06z_BMI06 5645_0_0_0	KR565868.1	KR565868.1	99.367	158	0	1	158	22	178	158	611	2.6e-74	285	1	AATATGAGCAGGTATAGTAGGAACATCATTAAGATGAATTATTCGAATTGAATTAGGACAACCTGGATCATTTATTGGCGATGATCAAATTTATAATGTAGTAGTTACAGCACACGCATTTATTATAATTTTTCTTTATAGTTATACCAATTATAATT	KR565868.1 Orius insidiosus voucher BIOUG16055-F09 cytochrome oxidase subunit 1 (COI) gene, partial cds; mitochondrial	83647	Eukaryota	Arthropoda	Insecta	Hemiptera	Anthocoridae	Orius	Orius insidiosus
06z_CW2	June	Zeale	Captain's Woods	June_Captain's_Woods	Yarrow, Common	06z_CW2 10975_1_0_1	KR565868.1	KR565868.1	99.367	158	0	1	158	22	178	158	611	2.6e-74	285	1	AATATGAGCAGGTATAGTAGGAACATCATTTAAGATGAATTATTCGAATTGAATTAGGACAACCTGGATCATTTATTGGCGATGATCAAATTTATAATGTAGTAGTTACAGCACACGCATTTATTATAATTTTCTTTATAGTTATACCAATTATAATT	KR565868.1 Orius insidiosus voucher BIOUG16055-F09 cytochrome oxidase subunit 1 (COI) gene, partial cds; mitochondrial	83647	Eukaryota	Arthropoda	Insecta	Hemiptera	Anthocoridae	Orius	Orius insidiosus
06z_CW2	June	Zeale	Captain's Woods	June_Captain's_Woods	Yarrow, Common	06z_CW2 15397T2_1_0_1	KR565868.1	KR565868.1	99.367	158	0	1	158	22	178	158	611	2.6e-74	285	1	AATATGAGCAGGTATAGTAGGAACATCATTAAGATGAATTATTCGAATTGAATTAGGACAACCTGGATCATTTATTGGCGATGATCAAATTTATAATGTAGTAGTTACAGCACACGCATTTTATTATAATTTTCTTTATAGTTATACCAATTATAATT	KR565868.1 Orius insidiosus voucher BIOUG16055-F09 cytochrome oxidase subunit 1 (COI) gene, partial cds; mitochondrial	83647	Eukaryota	Arthropoda	Insecta	Hemiptera	Anthocoridae	Orius	Orius insidiosus
06z_CW2	June	Zeale	Captain's Woods	June_Captain's_Woods	Yarrow, Common	06z_CW2 17373_0_0_0	KR565868.1	KR565868.1	99.367	158	0	1	158	22	178	158	611	2.6e-74	285	1	AATATGAGCAGGTATAGTAGGAACATCATTAAAGATGAATTATTCGAATTGAATTAGGACAACCTGGATCATTTATTGGCGATGATCAAATTTATAATGTAGTAGTTACAGCACACGCATTTATTATAATTTTCTTTATAGTTATACCAATTATAATT	KR565868.1 Orius insidiosus voucher BIOUG16055-F09 cytochrome oxidase subunit 1 (COI) gene, partial cds; mitochondrial	83647	Eukaryota	Arthropoda	Insecta	Hemiptera	Anthocoridae	Orius	Orius insidiosus
06z_CW2	June	Zeale	Captain's Woods	June_Captain's_Woods	Yarrow, Common	06z_CW2 1810_0_0_0	KR565868.1	KR565868.1	99.367	158	0	1	158	22	178	158	611	2.6e-74	285	1	AATATGAGCAGGTATAGTAGGAACATCATTAAGATGAATTATTCGAATTGAATTAGGGACAACCTGGATCATTTATTGGCGATGATCAAATTTATAATGTAGTAGTTACAGCACACGCATTTATTATAATTTTCTTTATAGTTATACCAATTATAATT	KR565868.1 Orius insidiosus voucher BIOUG16055-F09 cytochrome oxidase subunit 1 (COI) gene, partial cds; mitochondrial	83647	Eukaryota	Arthropoda	Insecta	Hemiptera	Anthocoridae	Orius	Orius insidiosus
06z_CW2	June	Zeale	Captain's Woods	June_Captain's_Woods	Yarrow, Common	06z_CW2 3533_0_1_1	KR565868.1	KR565868.1	99.367	158	0	1	158	22	178	158	611	2.6e-74	285	1	AATATGAGCAGGTATAGTAGGAACATCATTAAGATGAATTATTCGAATTGAATTAGGACAACCTGGATCATTTATTGGCGATGATCAAATTTATAATGTAGTAGTTACAGCACACGCATTTATTATAATTTTCTTTTATAGTTATACCAATTATAATT	KR565868.1 Orius insidiosus voucher BIOUG16055-F09 cytochrome oxidase subunit 1 (COI) gene, partial cds; mitochondrial	83647	Eukaryota	Arthropoda	Insecta	Hemiptera	Anthocoridae	Orius	Orius insidiosus
06z_CW2	June	Zeale	Captain's Woods	June_Captain's_Woods	Yarrow, Common	06z_CW2 4457_0_2_2	KR946001.1	KR946001.1	99.367	158	0	1	158	22	178	158	658	2.6e-74	285	1	AATTTGATCAGGAATAGTAGGAACATCTTTAAGAATTTTAATTCGAATAGAATTAAGAAGAATTTCTAATTCTAATTGGAAATGATCAAATTTATAATGTTATTGTAACAGCTCATGCTTTTATTATAATTTTTTTTATGGTAATACCTATTTTAATT	KR946001.1 Ozirhincus millefolii voucher BIOUG07799-D10 cytochrome oxidase subunit 1 (COI) gene, partial cds; mitochondrial	1678863	Eukaryota	Arthropoda	Insecta	Diptera	Cecidomyiidae	Ozirhincus	Ozirhincus millefolii
06z_CW2	June	Zeale	Captain's Woods	June_Captain's_Woods	Yarrow, Common	06z_CW2 4757T1_0_0_0	KR565868.1	KR565868.1	99.367	158	0	1	157	21	178	157	611	2.58e-74	285	1	GAATATGAGCAGGTATAGTAGGAACATCATTAAGATGAATTATTCGAATTGAATTAGGACAACCTGGATCATTTATTGGCGATGATCAAA-TTATAATGTAGTAGTTACAGCACACGCATTTATTATAATTTTCTTTATAGTTATACCAATTATAATT	KR565868.1 Orius insidiosus voucher BIOUG16055-F09 cytochrome oxidase subunit 1 (COI) gene, partial cds; mitochondrial	83647	Eukaryota	Arthropoda	Insecta	Hemiptera	Anthocoridae	Orius	Orius insidiosus
06z_CW2	June	Zeale	Captain's Woods	June_Captain's_Woods	Yarrow, Common	06z_CW2 7023_0_0_0	KR565868.1	KR565868.1	99.367	158	0	1	158	22	178	158	611	2.6e-74	285	1	AATATGAGCAGGTATAGTAGGAACATCATTAAGATGAATTATTCGAATTGAATTAGGACAACCTGGATCATTTATTGGCGATGATCAAATTTATAATGTAGTAGTTACAGCACACGCATTTATTATAATTTTTCTTTATAGTTATACCAATTATAATT	KR565868.1 Orius insidiosus voucher BIOUG16055-F09 cytochrome oxidase subunit 1 (COI) gene, partial cds; mitochondrial	83647	Eukaryota	Arthropoda	Insecta	Hemiptera	Anthocoridae	Orius	Orius insidiosus
06z_CW2	June	Zeale	Captain's Woods	June_Captain's_Woods	Yarrow, Common	06z_CW2 7403T1_0_0_0	KR946001.1	KR946001.1	99.367	158	0	1	157	21	178	157	658	2.58e-74	285	1	GAATTTGATCAGGAATAGTAGGAACATCTTTAAGAATTTTAATTCGAATAGAATTAAGAAGAATTTCTAATTTAATTGGAAATGATCAAATTTATAATGTTATTGTAACAGCTCATGCTTTTATTATAA-TTTTTTTATGGTAATACCTATTTTAATT	KR946001.1 Ozirhincus millefolii voucher BIOUG07799-D10 cytochrome oxidase subunit 1 (COI) gene, partial cds; mitochondrial	1678863	Eukaryota	Arthropoda	Insecta	Diptera	Cecidomyiidae	Ozirhincus	Ozirhincus millefolii
06z_CW2	June	Zeale	Captain's Woods	June_Captain's_Woods	Yarrow, Common	06z_CW2 965_0_0_0	KR565868.1	KR565868.1	99.367	158	0	1	158	22	178	158	611	2.6e-74	285	1	AATATGAGCAGGTATAGTAGGAACATCATTAAGATGAATTATTCGAATTGAATTAGGACAACCTGGATCATTTATTGGCGATGATCAAATTTATAATGTAGTAGTTACAGCACACGCATTTATTATAATTTTTCTTTATAGTTATACCAATTATAATT	KR565868.1 Orius insidiosus voucher BIOUG16055-F09 cytochrome oxidase subunit 1 (COI) gene, partial cds; mitochondrial	83647	Eukaryota	Arthropoda	Insecta	Hemiptera	Anthocoridae	Orius	Orius insidiosus
06z_CW5	June	Zeale	Captain's Woods	June_Captain's_Woods	Daisy Fleabane	06z_CW5 10334_0_0_0	HQ105913.1	HQ105913.1	99.367	158	0	1	158	22	178	158	658	2.6e-74	285	1	AATATGAGCAGGAATATTAGGTACATCACTAAGATGAATTATCCGAATTGAATTAGGAATACCCGGATCATTTATTGGAGATGATCAAACATATAATGTTGTAGTTACAGCCCATGCTTTCATCATAATTTTCTTTCATAGTTATACCAATCATAATT	HQ105913.1 Lygus lineolaris voucher CNC-HEM-0258 cytochrome oxidase subunit 1 (COI) gene, partial cds; mitochondrial	50650	Eukaryota	Arthropoda	Insecta	Hemiptera	Miridae	Lygus	Lygus lineolaris
06z_CW5	June	Zeale	Captain's Woods	June_Captain's_Woods	Daisy Fleabane	06z_CW5 15231T1_0_1_1	KR565868.1	KR565868.1	99.367	158	0	1	158	22	178	158	611	2.6e-74	285	1	AATATGAGCAGGTATAGTAGGAACATCATTAAGATGAATTATTCGAATTGAATTAGGACAACCTGGATCATTTATTGGCGATGATCAAATTTATAATGTAGTAGTTACAGCACACGCATTTATTATAATTTTTCTTTATAGTTATACCAATTATAATT	KR565868.1 Orius insidiosus voucher BIOUG16055-F09 cytochrome oxidase subunit 1 (COI) gene, partial cds; mitochondrial	83647	Eukaryota	Arthropoda	Insecta	Hemiptera	Anthocoridae	Orius	Orius insidiosus
06z_CW5	June	Zeale	Captain's Woods	June_Captain's_Woods	Daisy Fleabane	06z_CW5 16784_0_0_0	KR946001.1	KR946001.1	99.367	158	0	1	158	22	178	158	658	2.6e-74	285	1	AATTTGATCAGGAATAGTAGGAACATCTTTAAGAATTTTAATTCGAATAGAATTAAGAAAGAATTTCTAATTTAATTGGAAATGATCAAATTTATAATGTTATTGTAACAGCTCATGCTTTTATTATAATTTTTTTTATGGTAATACCTATTTTAATT	KR946001.1 Ozirhincus millefolii voucher BIOUG07799-D10 cytochrome oxidase subunit 1 (COI) gene, partial cds; mitochondrial	1678863	Eukaryota	Arthropoda	Insecta	Diptera	Cecidomyiidae	Ozirhincus	Ozirhincus millefolii
06z_CW5	June	Zeale	Captain's Woods	June_Captain's_Woods	Daisy Fleabane	06z_CW5 4360_1_0_1	HQ105913.1	HQ105913.1	99.367	158	0	1	158	22	178	158	658	2.6e-74	285	1	AATATGAGCAGGAATATTAGGTACATCACTAAGATGAATTATCCGAATTGAATTAGGGAATACCCGGATCATTTATTGGAGATGATCAAACATATAATGTTGTAGTTACAGCCCATGCTTTCATCATAATTTTCTTCATAGTTATACCAATCATAATT	HQ105913.1 Lygus lineolaris voucher CNC-HEM-0258 cytochrome oxidase subunit 1 (COI) gene, partial cds; mitochondrial	50650	Eukaryota	Arthropoda	Insecta	Hemiptera	Miridae	Lygus	Lygus lineolaris
06z_CW5	June	Zeale	Captain's Woods	June_Captain's_Woods	Daisy Fleabane	06z_CW5 4793_0_0_0	HQ105913.1	HQ105913.1	99.367	158	0	1	158	22	178	158	658	2.6e-74	285	1	AATATGAGCAGGAATATTAGGTACATCACTAAGATGAATTATCCGAATTGAATTAGGAATACCCGGATCATTTATTGGAGATGATCAAACATATAATGTTGTAGTTACAGCCCATGCTTTCATCATAATTTTTCTTCATAGTTATACCAATCATAATT	HQ105913.1 Lygus lineolaris voucher CNC-HEM-0258 cytochrome oxidase subunit 1 (COI) gene, partial cds; mitochondrial	50650	Eukaryota	Arthropoda	Insecta	Hemiptera	Miridae	Lygus	Lygus lineolaris
06z_CW5	June	Zeale	Captain's Woods	June_Captain's_Woods	Daisy Fleabane	06z_CW5 9561_0_1_1	KR946001.1	KR946001.1	99.367	158	1	1	158	21	178	158	658	7.22e-75	287	0	GAATTTGATCAGGAATAGTAGGAACATCTTTAGGAATTTTAATTCGAATAGAATTAAGAAGAATTTCTAATTTAATTGGAAATGATCAAATTTATAATGTTATTGTAACAGCTCATGCTTTTATTATAATTTTTTTTATGGTAATACCTATTTTAATT	KR946001.1 Ozirhincus millefolii voucher BIOUG07799-D10 cytochrome oxidase subunit 1 (COI) gene, partial cds; mitochondrial	1678863	Eukaryota	Arthropoda	Insecta	Diptera	Cecidomyiidae	Ozirhincus	Ozirhincus millefolii
06z_CWC01	June	Zeale	Captain's Woods	June_Captain's_Woods	Carolina Horsenettle	06z_CWC01 16349_0_0_0	GU089675.1	GU089675.1	99.367	158	0	1	158	22	178	158	658	2.6e-74	285	1	TATTTGAGCTGGAATAGTGGGTACATCTTTAAGATTATTAATTCGAGCAGAGATTAGGAACCCCTGGATCTTTAATTGGTGATGACCAAATTTATAATACTATTGTAACAGCTCATGCATTTATTATAATTTTTTTTATAGTTATACCTATTATAATT	GU089675.1 Autographa precationis voucher DNA-ATBI-0774 cytochrome oxidase subunit 1 (COI) gene, partial cds; mitochondrial	319802	Eukaryota	Arthropoda	Insecta	Lepidoptera	Noctuidae	Autographa	Autographa precationis
06z_CWC01	June	Zeale	Captain's Woods	June_Captain's_Woods	Carolina Horsenettle	06z_CWC01 171_0_0_0	KR565868.1	KR565868.1	99.367	158	0	1	158	22	178	158	611	2.6e-74	285	1	AATATGAGCAGGTATAGTAGGAACATCATTAAGATGAATTATTCGAATTGAATTAGGACAACCTGGATCATTTATTGGCGATGATCAAATTTATAATGTAGTAGTTACAGCACACGCATTTTATTATAATTTTCTTTATAGTTATACCAATTATAATT	KR565868.1 Orius insidiosus voucher BIOUG16055-F09 cytochrome oxidase subunit 1 (COI) gene, partial cds; mitochondrial	83647	Eukaryota	Arthropoda	Insecta	Hemiptera	Anthocoridae	Orius	Orius insidiosus
06z_CWC01	June	Zeale	Captain's Woods	June_Captain's_Woods	Carolina Horsenettle	06z_CWC01 3217T2_2_0_2	GU089675.1	GU089675.1	99.367	158	0	1	158	22	178	158	658	2.6e-74	285	1	TATTTGAGCTGGAATAGTGGGTACATCTTTAAGATTATTAATTCGAGCAGAATTAGGAACCCCTGGATCTTTAATTGAGTGATGACCAAATTTATAATACTATTGTAACAGCTCATGCATTTATTATAATTTTTTTTATAGTTATACCTATTATAATT	GU089675.1 Autographa precationis voucher DNA-ATBI-0774 cytochrome oxidase subunit 1 (COI) gene, partial cds; mitochondrial	319802	Eukaryota	Arthropoda	Insecta	Lepidoptera	Noctuidae	Autographa	Autographa precationis
06z_CWC01	June	Zeale	Captain's Woods	June_Captain's_Woods	Carolina Horsenettle	06z_CWC01 6516T1_0_0_0	KJ382493.1	KJ382493.1	99.367	158	0	1	157	19	176	157	656	2.58e-74	285	1	GTATTTGGGCTGGAATAGTGGGTACATCTTTAAGATTATTAATTCGAGCAGAATTAGGAA-CCCTGGATCTTTAATTGGTGATGACCAAATTTATAATACTATTGTAACAGCTCATGCATTTATTATAATTTTTTTTATAGTTATACCTATTATAATT	KJ382493.1 Autographa precationis voucher 2006-ONT-0545 cytochrome oxidase subunit 1 (COI) gene, partial cds; mitochondrial	319802	Eukaryota	Arthropoda	Insecta	Lepidoptera	Noctuidae	Autographa	Autographa precationis
06z_CWC01	June	Zeale	Captain's Woods	June_Captain's_Woods	Carolina Horsenettle	06z_CWC01 6661_0_2_2	GU089675.1	GU089675.1	99.367	158	0	1	158	22	178	158	658	2.6e-74	285	1	TATTTGAGCTGGAATAGTGGGTACATCTTTAAGATTATTAATTCGAGCAAGAATTAGGAACCCCTGGATCTTTAATTGGTGATGACCAAATTTATAATACTATTGTAACAGCTCATGCATTTATTATAATTTTTTTTATAGTTATACCTATTATAATT	GU089675.1 Autographa precationis voucher DNA-ATBI-0774 cytochrome oxidase subunit 1 (COI) gene, partial cds; mitochondrial	319802	Eukaryota	Arthropoda	Insecta	Lepidoptera	Noctuidae	Autographa	Autographa precationis
06z_CWC01	June	Zeale	Captain's Woods	June_Captain's_Woods	Carolina Horsenettle	06z_CWC01 6849_1_0_1	GU089675.1	GU089675.1	99.367	158	0	1	158	22	178	158	658	2.6e-74	285	1	TATTTGAGCTGGAATAGTGGGTACATCTTTAAGATTATTAATTCGAGCAAGAATTAGGAACCCCTGGATCTTTAATTGGTGATGACCAAATTTATAATACTATTGTAACAGCTCATGCATTTATTATAATTTTTTTTATAGTTATACCTATTATAATT	GU089675.1 Autographa precationis voucher DNA-ATBI-0774 cytochrome oxidase subunit 1 (COI) gene, partial cds; mitochondrial	319802	Eukaryota	Arthropoda	Insecta	Lepidoptera	Noctuidae	Autographa	Autographa precationis
06z_CWC01	June	Zeale	Captain's Woods	June_Captain's_Woods	Carolina Horsenettle	06z_CWC01 9770T1_0_0_0	GU089675.1	GU089675.1	99.367	158	0	1	158	22	178	158	658	2.6e-74	285	1	TATTTGAGCTGGAATAGTGGGTACATCTTTAAGATTATTAATTCGAGCAAGAATTAGGAACCCCTGGATCTTTAATTGGTGATGACCAAATTTATAATACTATTGTAACAGCTCATGCATTTATTATAATTTTTTTTATAGTTATACCTATTATAATT	GU089675.1 Autographa precationis voucher DNA-ATBI-0774 cytochrome oxidase subunit 1 (COI) gene, partial cds; mitochondrial	319802	Eukaryota	Arthropoda	Insecta	Lepidoptera	Noctuidae	Autographa	Autographa precationis
06z_LN1	June	Zeale	Lockwood North	June_Lockwood_North	Butterfly Weed	06z_LN1 17178_0_0_0	KR565868.1	KR565868.1	99.367	158	0	1	158	22	178	158	611	2.6e-74	285	1	AATATGAGCAGGTATAGTAGGAACATCATTAAGATGAATTATTCGAATTGAATTAAGGACAACCTGGATCATTTATTGGCGATGATCAAATTTATAATGTAGTAGTTACAGCACACGCATTTATTATAATTTTCTTTATAGTTATACCAATTATAATT	KR565868.1 Orius insidiosus voucher BIOUG16055-F09 cytochrome oxidase subunit 1 (COI) gene, partial cds; mitochondrial	83647	Eukaryota	Arthropoda	Insecta	Hemiptera	Anthocoridae	Orius	Orius insidiosus
06z_LN1	June	Zeale	Lockwood North	June_Lockwood_North	Butterfly Weed	06z_LN1 197_0_0_0	KR565868.1	KR565868.1	99.367	158	0	1	157	21	178	157	611	2.58e-74	285	1	GAATATGAGCAGGTATAGTAGGAACATCATTAAGATGAATTATTCGAATTGAATTA-GACAACCTGGATCATTTATTGGCGATGATCAAATTTATAATGTAGTAGTTACAGCACACGCATTTATTATAATTTTCTTTATAGTTATACCAATTATAATT	KR565868.1 Orius insidiosus voucher BIOUG16055-F09 cytochrome oxidase subunit 1 (COI) gene, partial cds; mitochondrial	83647	Eukaryota	Arthropoda	Insecta	Hemiptera	Anthocoridae	Orius	Orius insidiosus
06z_LN1	June	Zeale	Lockwood North	June_Lockwood_North	Butterfly Weed	06z_LN1 9020_0_0_0	KR565868.1	KR565868.1	99.367	158	0	1	158	22	178	158	611	2.6e-74	285	1	AATATGAGCAGGTATAGTAGGAACATCATTAAGATGAATTATTCGAATTGAATTAGGACAACCTGGATCATTTATTGGCGATGATCAAATTTATAATGTAGTAGTTACAGCACACGCATTTATTATAATTTTCTTTTATAGTTATACCAATTATAATT	KR565868.1 Orius insidiosus voucher BIOUG16055-F09 cytochrome oxidase subunit 1 (COI) gene, partial cds; mitochondrial	83647	Eukaryota	Arthropoda	Insecta	Hemiptera	Anthocoridae	Orius	Orius insidiosus
06z_LN2	June	Zeale	Lockwood North	June_Lockwood_North	Yarrow, Common	06z_LN2 8387T1_0_0_0	KR565868.1	KR565868.1	99.367	158	0	1	158	22	178	158	611	2.6e-74	285	1	AATATGAGCAGGTATAGTAGGAACATCATTAAGATGAATTATTCGAATTGAATTAGGACAACCTGGATCATTTATTGGCGATGATCAAATTTATAATGTAGTAGTTACAGCACACGCATTTATTATAATTTTCTTTTATAGTTATACCAATTATAATT	KR565868.1 Orius insidiosus voucher BIOUG16055-F09 cytochrome oxidase subunit 1 (COI) gene, partial cds; mitochondrial	83647	Eukaryota	Arthropoda	Insecta	Hemiptera	Anthocoridae	Orius	Orius insidiosus
06z_LN3	June	Zeale	Lockwood North	June_Lockwood_North	Scarlet Clover	06z_LN3 1228_0_0_0	KR565868.1	KR565868.1	99.367	158	0	1	158	22	178	158	611	2.6e-74	285	1	AATATGAGCAGGTATAGTAGGAACATCATTAAGATGAATTATTCGAATTGAATTAGGACAACCTGGATCATTTATTGGCGATGATCAAATTTATAATGTAGTAGTTACAGCACACGCATTTATTATAATTTTCTTTTATAGTTATACCAATTATAATT	KR565868.1 Orius insidiosus voucher BIOUG16055-F09 cytochrome oxidase subunit 1 (COI) gene, partial cds; mitochondrial	83647	Eukaryota	Arthropoda	Insecta	Hemiptera	Anthocoridae	Orius	Orius insidiosus
06z_LN3	June	Zeale	Lockwood North	June_Lockwood_North	Scarlet Clover	06z_LN3 13692_0_0_0	KR565868.1	KR565868.1	99.367	158	0	1	158	22	178	158	611	2.6e-74	285	1	AATATGAGCAGGTATAGTAGGAACATCATTAAGATGAATTATTCGAATTGAATTAGGACAACCTGGATCATTTATTGGCGATGATCAAATTTATAATGTAGTAGTTACAGCACACGCATTTATTTATAATTTTCTTTATAGTTATACCAATTATAATT	KR565868.1 Orius insidiosus voucher BIOUG16055-F09 cytochrome oxidase subunit 1 (COI) gene, partial cds; mitochondrial	83647	Eukaryota	Arthropoda	Insecta	Hemiptera	Anthocoridae	Orius	Orius insidiosus
06z_LN3	June	Zeale	Lockwood North	June_Lockwood_North	Scarlet Clover	06z_LN3 1393_0_0_0	KR565868.1	KR565868.1	99.367	158	0	1	158	22	178	158	611	2.6e-74	285	1	AATATGAGCAGGTATAGTAGGAACATCATTAAAGATGAATTATTCGAATTGAATTAGGACAACCTGGATCATTTATTGGCGATGATCAAATTTATAATGTAGTAGTTACAGCACACGCATTTATTATAATTTTCTTTATAGTTATACCAATTATAATT	KR565868.1 Orius insidiosus voucher BIOUG16055-F09 cytochrome oxidase subunit 1 (COI) gene, partial cds; mitochondrial	83647	Eukaryota	Arthropoda	Insecta	Hemiptera	Anthocoridae	Orius	Orius insidiosus
06z_LN3	June	Zeale	Lockwood North	June_Lockwood_North	Scarlet Clover	06z_LN3 14921_0_0_0	KR565868.1	KR565868.1	99.367	158	0	1	158	22	178	158	611	2.6e-74	285	1	AATATGAGCAGGTATAGTAGGAACATCATTAAGATGAATTATTCGAATTGAATTAGGACAACCTGGATCATTTATTGGCGATGATCAAATTTATAATGTAGTAGTTACAGCACACGCATTTATTATAATTTTCTTTTATAGTTATACCAATTATAATT	KR565868.1 Orius insidiosus voucher BIOUG16055-F09 cytochrome oxidase subunit 1 (COI) gene, partial cds; mitochondrial	83647	Eukaryota	Arthropoda	Insecta	Hemiptera	Anthocoridae	Orius	Orius insidiosus
06z_LN3	June	Zeale	Lockwood North	June_Lockwood_North	Scarlet Clover	06z_LN3 16176T2_0_0_0	KR565868.1	KR565868.1	99.367	158	0	1	158	22	178	158	611	2.6e-74	285	1	AATATGAGCAGGTATAGTAGGAACATCATTAAGATGAATTATTCGAATTGAATTAGGACAACCTGGATCATTTATTGGCGATGATCCAAATTTATAATGTAGTAGTTACAGCACACGCATTTATTATAATTTTCTTTATAGTTATACCAATTATAATT	KR565868.1 Orius insidiosus voucher BIOUG16055-F09 cytochrome oxidase subunit 1 (COI) gene, partial cds; mitochondrial	83647	Eukaryota	Arthropoda	Insecta	Hemiptera	Anthocoridae	Orius	Orius insidiosus
06z_LN3	June	Zeale	Lockwood North	June_Lockwood_North	Scarlet Clover	06z_LN3 17863_0_0_0	KR565868.1	KR565868.1	99.367	158	0	1	158	22	178	158	611	2.6e-74	285	1	AATATGAGCAGGTATAGTAGGAACATCATTAAGATGAATTATTCGAATTGAATTAGGACAACCTGGATCATTTATTGGCGATGATCAAATTTATAATGTAGTAGTTACAGCACACGCATTTATTATAATTTTCTTTTATAGTTATACCAATTATAATT	KR565868.1 Orius insidiosus voucher BIOUG16055-F09 cytochrome oxidase subunit 1 (COI) gene, partial cds; mitochondrial	83647	Eukaryota	Arthropoda	Insecta	Hemiptera	Anthocoridae	Orius	Orius insidiosus
06z_LN3	June	Zeale	Lockwood North	June_Lockwood_North	Scarlet Clover	06z_LN3 4963T1_2_1_3	KR565868.1	KR565868.1	99.367	158	0	2	159	22	178	159	611	2.62e-74	285	1	AATATGAGCAGGTATAGTAGGAACATCATTAAGATGAATTATTCGAATTGAATTAGGACAACCTGGATCATTTATTGGCGATGATCAAATTTATAATGTAGTAGTTACAGCACACGCATTTATTATAATTTTCTTTTATAGTTATACCAATTATAATT	KR565868.1 Orius insidiosus voucher BIOUG16055-F09 cytochrome oxidase subunit 1 (COI) gene, partial cds; mitochondrial	83647	Eukaryota	Arthropoda	Insecta	Hemiptera	Anthocoridae	Orius	Orius insidiosus
06z_LN3	June	Zeale	Lockwood North	June_Lockwood_North	Scarlet Clover	06z_LN3 6159_0_0_0	KR565868.1	KR565868.1	99.367	158	0	1	158	22	178	158	611	2.6e-74	285	1	AATATGAGCAGGTATAGTAGGAACATCATTAAGATGAATTATTCGAATTGAATTAGGACAACCTGGATCATTTTATTGGCGATGATCAAATTTATAATGTAGTAGTTACAGCACACGCATTTATTATAATTTTCTTTATAGTTATACCAATTATAATT	KR565868.1 Orius insidiosus voucher BIOUG16055-F09 cytochrome oxidase subunit 1 (COI) gene, partial cds; mitochondrial	83647	Eukaryota	Arthropoda	Insecta	Hemiptera	Anthocoridae	Orius	Orius insidiosus
06z_LN3	June	Zeale	Lockwood North	June_Lockwood_North	Scarlet Clover	06z_LN3 6394_0_0_0	KR565868.1	KR565868.1	99.367	158	0	1	158	22	178	158	611	2.6e-74	285	1	AATATGAGCAGGTATAGTAGGAACATCATTAAGATGAATTATTCGAATTGAATTAGGACAACCTGGATCATTTATTGGCGATGATCAAATTTATAATGTAGTAGTTACAGCACACGCATTTATTATAATTTTTCTTTATAGTTATACCAATTATAATT	KR565868.1 Orius insidiosus voucher BIOUG16055-F09 cytochrome oxidase subunit 1 (COI) gene, partial cds; mitochondrial	83647	Eukaryota	Arthropoda	Insecta	Hemiptera	Anthocoridae	Orius	Orius insidiosus
06z_LN3	June	Zeale	Lockwood North	June_Lockwood_North	Scarlet Clover	06z_LN3 7120T1_0_0_0	KR565868.1	KR565868.1	99.367	158	0	1	158	22	178	158	611	2.6e-74	285	1	AATATGAGCAGGTATAGTAGGAACATCATTAAGATGAATTATTCGAATTGAATTAGGACAACCTGGATCATTTATTGGCGATGATCAAATTTATAATGTAGTAGTTACAGCACACGCATTTATTATAATTTTCTTTTATAGTTATACCAATTATAATT	KR565868.1 Orius insidiosus voucher BIOUG16055-F09 cytochrome oxidase subunit 1 (COI) gene, partial cds; mitochondrial	83647	Eukaryota	Arthropoda	Insecta	Hemiptera	Anthocoridae	Orius	Orius insidiosus
06z_LN3	June	Zeale	Lockwood North	June_Lockwood_North	Scarlet Clover	06z_LN3 8405_0_0_0	KR565868.1	KR565868.1	99.367	158	0	1	158	22	178	158	611	2.6e-74	285	1	AATATGAGCAGGTATAGTAGGAACATCATTTAAGATGAATTATTCGAATTGAATTAGGACAACCTGGATCATTTATTGGCGATGATCAAATTTATAATGTAGTAGTTACAGCACACGCATTTATTATAATTTTCTTTATAGTTATACCAATTATAATT	KR565868.1 Orius insidiosus voucher BIOUG16055-F09 cytochrome oxidase subunit 1 (COI) gene, partial cds; mitochondrial	83647	Eukaryota	Arthropoda	Insecta	Hemiptera	Anthocoridae	Orius	Orius insidiosus
06z_LN4	June	Zeale	Lockwood North	June_Lockwood_North	Large Hop Clover	06z_LN4 3999_0_0_0	KR565868.1	KR565868.1	99.367	158	0	1	158	22	178	158	611	2.6e-74	285	1	AATATGAGCAGGTATAGTAGGAACATCATTAAGATGAATTATTCGAATTGAATTAGGACAACCTGGATCATTTATTGGCGATGATCAAATTTATAATGTAGTAGTTACAGCACACGCATTTATTATAATTTTCTTTATAGTTATACCAAATTATAATT	KR565868.1 Orius insidiosus voucher BIOUG16055-F09 cytochrome oxidase subunit 1 (COI) gene, partial cds; mitochondrial	83647	Eukaryota	Arthropoda	Insecta	Hemiptera	Anthocoridae	Orius	Orius insidiosus
06z_LN4	June	Zeale	Lockwood North	June_Lockwood_North	Large Hop Clover	06z_LN4 5675_0_0_0	KR565868.1	KR565868.1	99.367	158	0	2	159	22	178	159	611	2.62e-74	285	1	AATATGAGCAGGTATAGTAGGAACATCATTAAGATGAATTATTCGAATTGAATTAGGACAACCTGGATCATTTATTGGCGATGATCAAAATTTATAATGTAGTAGTTACAGCACACGCATTTATTATAATTTTCTTTATAGTTATACCAATTATAATT	KR565868.1 Orius insidiosus voucher BIOUG16055-F09 cytochrome oxidase subunit 1 (COI) gene, partial cds; mitochondrial	83647	Eukaryota	Arthropoda	Insecta	Hemiptera	Anthocoridae	Orius	Orius insidiosus
06z_LN4	June	Zeale	Lockwood North	June_Lockwood_North	Large Hop Clover	06z_LN4 5802_1_0_1	KR565868.1	KR565868.1	99.367	158	0	1	158	22	178	158	611	2.6e-74	285	1	AATATGAGCAGGTATAGTAGGAACATCATTAAGATGAATTATTCCGAATTGAATTAGGACAACCTGGATCATTTATTGGCGATGATCAAATTTATAATGTAGTAGTTACAGCACACGCATTTATTATAATTTTCTTTATAGTTATACCAATTATAATT	KR565868.1 Orius insidiosus voucher BIOUG16055-F09 cytochrome oxidase subunit 1 (COI) gene, partial cds; mitochondrial	83647	Eukaryota	Arthropoda	Insecta	Hemiptera	Anthocoridae	Orius	Orius insidiosus
06z_LNA02	June	Zeale	Lockwood North	June_Lockwood_North	Narrow- leaved Mint	06z_LNA02 11841_0_0_0	KR664053.1	KR664053.1	99.367	158	0	1	158	22	178	158	658	2.6e-74	285	1	GATTTGAGCTGGAATAATTGGCACATCATTAAAGAATATTAATTCGTCTAGAATTAAGAACTATTTCAAATTTAATTGGAAACGATCAGATTTATAATGTAATTGTTACAGCCCATGCATTTATTATAATTTTTTTTATAGTTATACCTATTTTGATT	KR664053.1 Cecidomyiidae sp. BOLD-2016 voucher BIOUG00860-D02 cytochrome oxidase subunit 1 (COI) gene, partial cds; mitochondrial	1881751	Eukaryota	Arthropoda	Insecta	Diptera	Cecidomyiidae	NA	Cecidomyiidae sp. BOLD-2016
06z_LNA02	June	Zeale	Lockwood North	June_Lockwood_North	Narrow- leaved Mint	06z_LNA02 2392_1_0_1	KR664053.1	KR664053.1	99.367	158	0	1	157	21	178	157	658	2.58e-74	285	1	GGATTTGAGCTGGAATAATTGGCACATCATTAAGAATATTAATTCGTCTAGAATTAAGAACTATTTCAAATTTAATTGGAAACGATCAGATTTATAATGTAATTGTTACAGCCCATGCATTTATTATAA-TTTTTTTATAGTTATACCTATTTTGATT	KR664053.1 Cecidomyiidae sp. BOLD-2016 voucher BIOUG00860-D02 cytochrome oxidase subunit 1 (COI) gene, partial cds; mitochondrial	1881751	Eukaryota	Arthropoda	Insecta	Diptera	Cecidomyiidae	NA	Cecidomyiidae sp. BOLD-2016
06z_LNA02	June	Zeale	Lockwood North	June_Lockwood_North	Narrow- leaved Mint	06z_LNA02 4413_2_0_2	KR664053.1	KR664053.1	99.367	158	0	1	158	22	178	158	658	2.6e-74	285	1	GATTTGAGCTGGAATAATTGGCACATCATTAAGAATATTAATTCGTCTAGAATTAAGAACTATTTCAAATTTAATTGGAAACGATCAGATTTATAATGTAATTGTTACAGCCCATGCATTTATTATAATTTTTTTTATAGTTATACCTATTTTTGATT	KR664053.1 Cecidomyiidae sp. BOLD-2016 voucher BIOUG00860-D02 cytochrome oxidase subunit 1 (COI) gene, partial cds; mitochondrial	1881751	Eukaryota	Arthropoda	Insecta	Diptera	Cecidomyiidae	NA	Cecidomyiidae sp. BOLD-2016
06z_LNA02	June	Zeale	Lockwood North	June_Lockwood_North	Narrow- leaved Mint	06z_LNA02 5458T1_0_0_0	KR664053.1	KR664053.1	99.367	158	0	1	158	22	178	158	658	2.6e-74	285	1	GATTTGAGCTGGAATAATTGGCACATCATTAAGAATATTAATTCGTCTAGAATTAAGAACTATTTCAAATTTAATTGGAAACGATCAGATTTATAATGTAATTGTTACAGCCCATGCATTTATTATAATTTTTTTTATAGTTATACCTATTTTTGATT	KR664053.1 Cecidomyiidae sp. BOLD-2016 voucher BIOUG00860-D02 cytochrome oxidase subunit 1 (COI) gene, partial cds; mitochondrial	1881751	Eukaryota	Arthropoda	Insecta	Diptera	Cecidomyiidae	NA	Cecidomyiidae sp. BOLD-2016
06z_LNB02	June	Zeale	Lockwood North	June_Lockwood_North	Scarlet Bergamot	06z_LNB02 3381_0_0_0	KR565868.1	KR565868.1	99.367	158	0	1	158	22	178	158	611	2.6e-74	285	1	AATATGAGCAGGTATAGTAGGAACATCATTAAGATGAATTATTCGAATTGAATTAGGACAACCTGGATCATTTATTGGCGATGATCAAATTTATAATGTAGTAGTTACAGCACACGCATTTATTATAATTTTTCTTTATAGTTATACCAATTATAATT	KR565868.1 Orius insidiosus voucher BIOUG16055-F09 cytochrome oxidase subunit 1 (COI) gene, partial cds; mitochondrial	83647	Eukaryota	Arthropoda	Insecta	Hemiptera	Anthocoridae	Orius	Orius insidiosus
06z_LNC01	June	Zeale	Lockwood North	June_Lockwood_North	Field Bindweed	06z_LNC01 1307_0_0_0	KR565868.1	KR565868.1	99.367	158	0	1	158	22	178	158	611	2.6e-74	285	1	AATATGAGCAGGTATAGTAGGAACATCATTAAGATGAATTATTCCGAATTGAATTAGGACAACCTGGATCATTTATTGGCGATGATCAAATTTATAATGTAGTAGTTACAGCACACGCATTTATTATAATTTTCTTTATAGTTATACCAATTATAATT	KR565868.1 Orius insidiosus voucher BIOUG16055-F09 cytochrome oxidase subunit 1 (COI) gene, partial cds; mitochondrial	83647	Eukaryota	Arthropoda	Insecta	Hemiptera	Anthocoridae	Orius	Orius insidiosus
06z_LNC01	June	Zeale	Lockwood North	June_Lockwood_North	Field Bindweed	06z_LNC01 1773_0_0_0	KR565868.1	KR565868.1	99.367	158	0	1	158	22	178	158	611	2.6e-74	285	1	AATATGAGCAGGTATAGTAGGAACATCATTAAGATGAATTATTCGAATTGAATTAGGACAACCTGGATCATTTATTGGCGATGATCAAATTTATAATGTAGTAGTTACAGCACACGCATTTATTATAATTTTTCTTTATAGTTATACCAATTATAATT	KR565868.1 Orius insidiosus voucher BIOUG16055-F09 cytochrome oxidase subunit 1 (COI) gene, partial cds; mitochondrial	83647	Eukaryota	Arthropoda	Insecta	Hemiptera	Anthocoridae	Orius	Orius insidiosus
06z_LNC01	June	Zeale	Lockwood North	June_Lockwood_North	Field Bindweed	06z_LNC01 4988T2_0_0_0	KR565868.1	KR565868.1	99.367	158	0	1	158	22	178	158	611	2.6e-74	285	1	AATATGAGCAGGTATAGTAGGAACATCATTAAGATGAATTATTCGAATTGAATTAGGACAACCTGGATCATTTATTGGCGATGATCAAATTTATAATGTAGTAGTTACAGCACACGCATTTATTATAATTTTCTTTTATAGTTATACCAATTATAATT	KR565868.1 Orius insidiosus voucher BIOUG16055-F09 cytochrome oxidase subunit 1 (COI) gene, partial cds; mitochondrial	83647	Eukaryota	Arthropoda	Insecta	Hemiptera	Anthocoridae	Orius	Orius insidiosus
06z_LNC01	June	Zeale	Lockwood North	June_Lockwood_North	Field Bindweed	06z_LNC01 5318_0_0_0	KR565868.1	KR565868.1	99.367	158	0	1	158	22	178	158	611	2.6e-74	285	1	AATATGAGCAGGTATAGTAGGAACATCATTAAGATGAATTATTCGAATTGAATTAGGACAACCTGGATCATTTTATTGGCGATGATCAAATTTATAATGTAGTAGTTACAGCACACGCATTTATTATAATTTTCTTTATAGTTATACCAATTATAATT	KR565868.1 Orius insidiosus voucher BIOUG16055-F09 cytochrome oxidase subunit 1 (COI) gene, partial cds; mitochondrial	83647	Eukaryota	Arthropoda	Insecta	Hemiptera	Anthocoridae	Orius	Orius insidiosus
06z_LNC01	June	Zeale	Lockwood North	June_Lockwood_North	Field Bindweed	06z_LNC01 6162T1_0_0_0	KR946001.1	KR946001.1	99.367	158	0	1	158	22	178	158	658	2.6e-74	285	1	AATTTGATCAGGAATAGTAGGAACATCTTTAAGAATTTTAATTCGAATAGAATTAAGAAGAATTTCCTAATTTAATTGGAAATGATCAAATTTATAATGTTATTGTAACAGCTCATGCTTTTATTATAATTTTTTTTATGGTAATACCTATTTTAATT	KR946001.1 Ozirhincus millefolii voucher BIOUG07799-D10 cytochrome oxidase subunit 1 (COI) gene, partial cds; mitochondrial	1678863	Eukaryota	Arthropoda	Insecta	Diptera	Cecidomyiidae	Ozirhincus	Ozirhincus millefolii
06z_LNC01	June	Zeale	Lockwood North	June_Lockwood_North	Field Bindweed	06z_LNC01 7181_0_0_0	KR565868.1	KR565868.1	99.367	158	0	2	159	22	178	159	611	2.62e-74	285	1	AATATGAGCAGGTATAGTAGGAACATCATTAAGATGAATTATTCGAATTGAATTAGGACAACCTGGATCATTTATTGGCGATGATCAAATTTATAATGTAGTAGTTACAGCACACGCATTTATTATAATTTTCTTTTATAGTTATACCAATTATAATT	KR565868.1 Orius insidiosus voucher BIOUG16055-F09 cytochrome oxidase subunit 1 (COI) gene, partial cds; mitochondrial	83647	Eukaryota	Arthropoda	Insecta	Hemiptera	Anthocoridae	Orius	Orius insidiosus
06z_LNC01	June	Zeale	Lockwood North	June_Lockwood_North	Field Bindweed	06z_LNC01 8888T2_2_0_2	KR946001.1	KR946001.1	99.367	158	0	1	157	21	178	157	658	2.58e-74	285	1	GAATTTGATCAGGAATAGTAGGAACATCTTTAA-AATTTTAATTCGAATAGAATTAAGAAGAATTTCTAATTTAATTGGAAATGATCAAATTTATAATGTTATTGTAACAGCTCATGCTTTTATTATAATTTTTTTTATGGTAATACCTATTTTAATT	KR946001.1 Ozirhincus millefolii voucher BIOUG07799-D10 cytochrome oxidase subunit 1 (COI) gene, partial cds; mitochondrial	1678863	Eukaryota	Arthropoda	Insecta	Diptera	Cecidomyiidae	Ozirhincus	Ozirhincus millefolii
06z_LNE03	June	Zeale	Lockwood North	June_Lockwood_North	Mullien	06z_LNE03 11075T1_1_0_1	KR565868.1	KR565868.1	99.367	158	0	1	158	22	178	158	611	2.6e-74	285	1	AATATGAGCAGGTATAGTAGGAACATCATTAAGATGAATTATTCGAATTGAATTAGGACAACCTGGATCATTTATTGGCGATGATCAAATTTATAATGTAGTAGTTACAGCACACGCATTTTATTATAATTTTCTTTATAGTTATACCAATTATAATT	KR565868.1 Orius insidiosus voucher BIOUG16055-F09 cytochrome oxidase subunit 1 (COI) gene, partial cds; mitochondrial	83647	Eukaryota	Arthropoda	Insecta	Hemiptera	Anthocoridae	Orius	Orius insidiosus
06z_LNE03	June	Zeale	Lockwood North	June_Lockwood_North	Mullien	06z_LNE03 13481T1_0_0_0	KR565868.1	KR565868.1	99.367	158	0	1	158	22	178	158	611	2.6e-74	285	1	AATATGAGCAGGTATAGTAGGAACATCATTAAGATGAATTATTCGAATTGAATTAGGACAACCTGGATCATTTTATTGGCGATGATCAAATTTATAATGTAGTAGTTACAGCACACGCATTTATTATAATTTTCTTTATAGTTATACCAATTATAATT	KR565868.1 Orius insidiosus voucher BIOUG16055-F09 cytochrome oxidase subunit 1 (COI) gene, partial cds; mitochondrial	83647	Eukaryota	Arthropoda	Insecta	Hemiptera	Anthocoridae	Orius	Orius insidiosus
06z_LNE03	June	Zeale	Lockwood North	June_Lockwood_North	Mullien	06z_LNE03 1747_0_0_0	KR664053.1	KR664053.1	99.367	158	0	1	158	22	178	158	658	2.6e-74	285	1	GATTTGAGCTTGGAATAATTGGCACATCATTAAGAATATTAATTCGTCTAGAATTAAGAACTATTTCAAATTTAATTGGAAACGATCAGATTTATAATGTAATTGTTACAGCCCATGCATTTATTATAATTTTTTTTATAGTTATACCTATTTTGATT	KR664053.1 Cecidomyiidae sp. BOLD-2016 voucher BIOUG00860-D02 cytochrome oxidase subunit 1 (COI) gene, partial cds; mitochondrial	1881751	Eukaryota	Arthropoda	Insecta	Diptera	Cecidomyiidae	NA	Cecidomyiidae sp. BOLD-2016
06z_LNE03	June	Zeale	Lockwood North	June_Lockwood_North	Mullien	06z_LNE03 1991_0_1_1	KR565868.1	KR565868.1	99.367	158	0	1	158	22	178	158	611	2.6e-74	285	1	AATATGAGCAGGTATAGTAGGAACATCATTAAGATGAATTATTCGAATTGAATTAGGACAACCTGGATCATTTTATTGGCGATGATCAAATTTATAATGTAGTAGTTACAGCACACGCATTTATTATAATTTTCTTTATAGTTATACCAATTATAATT	KR565868.1 Orius insidiosus voucher BIOUG16055-F09 cytochrome oxidase subunit 1 (COI) gene, partial cds; mitochondrial	83647	Eukaryota	Arthropoda	Insecta	Hemiptera	Anthocoridae	Orius	Orius insidiosus
06z_LNE03	June	Zeale	Lockwood North	June_Lockwood_North	Mullien	06z_LNE03 2508_0_0_0	KR678543.1	KR678543.1	99.367	158	1	1	158	21	178	158	613	7.22e-75	287	0	GAATTTGATCAGGAATAGTAGGAACATCTTTAAGAATTTTAATTCGAATAGAATTAAGAAGAATTTATAATTTAATTGGAAATGATCAAATTTATAATGTTATTGTAACAGCTCATGCTTTTATTATAATTTTTTTTATGGTAATACCTATTTCAATT	KR678543.1 Ozirhincus millefolii voucher BIOUG08033-B04 cytochrome oxidase subunit 1 (COI) gene, partial cds; mitochondrial	1678863	Eukaryota	Arthropoda	Insecta	Diptera	Cecidomyiidae	Ozirhincus	Ozirhincus millefolii
06z_LNE03	June	Zeale	Lockwood North	June_Lockwood_North	Mullien	06z_LNE03 2971T1_0_0_0	KR946001.1	KR946001.1	99.367	158	0	1	157	21	178	157	658	2.58e-74	285	1	GAATTTGATCAGGAATAGTAGGAACATCTTTAAGAATTTTAATTCGAATAGAATTAAGAAGAATTTCTAATTTAATTGGAAATGATCAAATTTATAATGTTATTGTAACAGCTCATGCTTTTATTATAA-TTTTTTTATGGTAATACCTATTTTAATT	KR946001.1 Ozirhincus millefolii voucher BIOUG07799-D10 cytochrome oxidase subunit 1 (COI) gene, partial cds; mitochondrial	1678863	Eukaryota	Arthropoda	Insecta	Diptera	Cecidomyiidae	Ozirhincus	Ozirhincus millefolii
06z_LNE03	June	Zeale	Lockwood North	June_Lockwood_North	Mullien	06z_LNE03 3445_0_1_1	KR946001.1	KR946001.1	99.367	158	0	1	158	22	178	158	658	2.6e-74	285	1	AATTTGGATCAGGAATAGTAGGAACATCTTTAAGAATTTTAATTCGAATAGAATTAAGAAGAATTTCTAATTTAATTGGAAATGATCAAATTTATAATGTTATTGTAACAGCTCATGCTTTTATTATAATTTTTTTTATGGTAATACCTATTTTAATT	KR946001.1 Ozirhincus millefolii voucher BIOUG07799-D10 cytochrome oxidase subunit 1 (COI) gene, partial cds; mitochondrial	1678863	Eukaryota	Arthropoda	Insecta	Diptera	Cecidomyiidae	Ozirhincus	Ozirhincus millefolii
06z_LNE03	June	Zeale	Lockwood North	June_Lockwood_North	Mullien	06z_LNE03 3976_0_0_0	KR946001.1	KR946001.1	99.367	158	0	1	158	22	178	158	658	2.6e-74	285	1	AATTTGATCAGGAATAGTAGGAACATCTTTAAGAATTTTAATTCGAATAGAATTAAGAAAGAATTTCTAATTTAATTGGAAATGATCAAATTTATAATGTTATTGTAACAGCTCATGCTTTTATTATAATTTTTTTTATGGTAATACCTATTTTAATT	KR946001.1 Ozirhincus millefolii voucher BIOUG07799-D10 cytochrome oxidase subunit 1 (COI) gene, partial cds; mitochondrial	1678863	Eukaryota	Arthropoda	Insecta	Diptera	Cecidomyiidae	Ozirhincus	Ozirhincus millefolii
06z_LNE03	June	Zeale	Lockwood North	June_Lockwood_North	Mullien	06z_LNE03 4542_0_1_1	KR565868.1	KR565868.1	99.367	158	1	1	158	21	178	158	611	7.22e-75	287	0	GAATATGAGCAGGTATAGTAGGAACATCATTAAGATGAATTGTTCGAATTGAATTAGGACAACCTGGATCATTTATTGGCGATGATCAAATTTATAATGTAGTAGTTACAGCACACGCATTTATTATAATTTTCTTTATAGTTATACCAATTATAATT	KR565868.1 Orius insidiosus voucher BIOUG16055-F09 cytochrome oxidase subunit 1 (COI) gene, partial cds; mitochondrial	83647	Eukaryota	Arthropoda	Insecta	Hemiptera	Anthocoridae	Orius	Orius insidiosus
06z_LNE03	June	Zeale	Lockwood North	June_Lockwood_North	Mullien	06z_LNE03 4600_0_0_0	KR565868.1	KR565868.1	99.367	158	0	1	158	22	178	158	611	2.6e-74	285	1	AATATGAGCAGGTATAGTAGGAACATCATTAAGATGAATTATTCGAATTGAATTAGGACAACCTGGATCATTTATTGGCGATGATCAAATTTATAATGTAGTAGTTACAGCACACGCATTTATTATAATTTTCTTTATAGATTATACCAATTATAATT	KR565868.1 Orius insidiosus voucher BIOUG16055-F09 cytochrome oxidase subunit 1 (COI) gene, partial cds; mitochondrial	83647	Eukaryota	Arthropoda	Insecta	Hemiptera	Anthocoridae	Orius	Orius insidiosus
06z_LNE03	June	Zeale	Lockwood North	June_Lockwood_North	Mullien	06z_LNE03 5597_0_0_0	KR678543.1	KR678543.1	99.367	158	0	1	157	21	178	157	613	2.58e-74	285	1	GAATTTGATCAGGAATAGTAGGAACATCTTTAAGAATTTTAATT-GAATAGAATTAAGAAGAATTTATAATTTAATTGGAAATGATCAAATTTATAATGTTATTGTAACAGCTCATGCTTTTATTATAATTTTTTTTATGGTAATACCTATTTTAATT	KR678543.1 Ozirhincus millefolii voucher BIOUG08033-B04 cytochrome oxidase subunit 1 (COI) gene, partial cds; mitochondrial	1678863	Eukaryota	Arthropoda	Insecta	Diptera	Cecidomyiidae	Ozirhincus	Ozirhincus millefolii
06z_LNE03	June	Zeale	Lockwood North	June_Lockwood_North	Mullien	06z_LNE03 7841_0_1_1	KR565868.1	KR565868.1	99.367	158	0	1	158	22	178	158	611	2.6e-74	285	1	AATATGAGCAGGTATAGTAGGAACATCATTAAGATGAATTATTCGAATTGAATTAGGACAACCTGGATCATTTATTGGCGATGATCAAATTTATAATGTAGTAGTTACAGCACACGCATTTATTATAATTTTCTTTTATAGTTATACCAATTATAATT	KR565868.1 Orius insidiosus voucher BIOUG16055-F09 cytochrome oxidase subunit 1 (COI) gene, partial cds; mitochondrial	83647	Eukaryota	Arthropoda	Insecta	Hemiptera	Anthocoridae	Orius	Orius insidiosus
06z_LNE03	June	Zeale	Lockwood North	June_Lockwood_North	Mullien	06z_LNE03 7975_0_0_0	KR565868.1	KR565868.1	99.367	158	0	1	158	22	178	158	611	2.6e-74	285	1	AATATGAGCAGGTATAGTAGGAACATCATTAAGATGAATTATTCGAATTGAATTAGGACAACCTGGATCATTTATTGGCGATGATCAAATTTATAATGTAGTAGTTACAGCACACGCATTTATTATAATTTTCTTTTATAGTTATACCAATTATAATT	KR565868.1 Orius insidiosus voucher BIOUG16055-F09 cytochrome oxidase subunit 1 (COI) gene, partial cds; mitochondrial	83647	Eukaryota	Arthropoda	Insecta	Hemiptera	Anthocoridae	Orius	Orius insidiosus
06z_LNE03	June	Zeale	Lockwood North	June_Lockwood_North	Mullien	06z_LNE03 9066_0_0_0	KR565868.1	KR565868.1	99.367	158	0	1	158	22	178	158	611	2.6e-74	285	1	AATATGAGCAGGTATAGTAGGAACATCATTAAGATGAATTATTCGAATTGAATTAGGACAACCTGGATCATTTATTGGCGATGATCAAATTTATAATGTAGTAAGTTACAGCACACGCATTTATTATAATTTTCTTTATAGTTATACCAATTATAATT	KR565868.1 Orius insidiosus voucher BIOUG16055-F09 cytochrome oxidase subunit 1 (COI) gene, partial cds; mitochondrial	83647	Eukaryota	Arthropoda	Insecta	Hemiptera	Anthocoridae	Orius	Orius insidiosus
08z_B1	August	Zeale	Big Meadow	August_Big_Meadow_	Butterfly [Milk]weed	08z_B1 101032_2_0_2	KX110357.1	KX110357.1	99.367	158	0	1	158	22	178	158	658	2.6e-74	285	1	AATTTGAGCAGGAATAGTTGGGACATCTTTAAGTCTTTTAATTCGAACAGAATTAGGAACTCCTGGATCTTTAATTGGTGATGATCAAATTTATAATACTATTGTTACAGCTCATGCTTTTATTATAATTTTTTTTTATAGTTATACCAATTATAATT	KX110357.1 Danaus plexippus isolate SPM13 cytochrome c oxidase subunit I (COI) gene, partial cds; mitochondrial	13037	Eukaryota	Arthropoda	Insecta	Lepidoptera	Nymphalidae	Danaus	Danaus plexippus
08z_B1	August	Zeale	Big Meadow	August_Big_Meadow_	Butterfly [Milk]weed	08z_B1 103327_0_0_0	KX110357.1	KX110357.1	99.367	158	0	1	158	22	178	158	658	2.6e-74	285	1	AATTTGAGCAGGAATAGTTGGGACATCTTTAAGTCTTTTAATTCGAACAGAATTAGGAACTCCTGGATCTTTAATTGGTGATGATCAAATTTATAATACTATTTGTTACAGCTCATGCTTTTATTATAATTTTTTTTATAGTTATACCAATTATAATT	KX110357.1 Danaus plexippus isolate SPM13 cytochrome c oxidase subunit I (COI) gene, partial cds; mitochondrial	13037	Eukaryota	Arthropoda	Insecta	Lepidoptera	Nymphalidae	Danaus	Danaus plexippus
08z_B1	August	Zeale	Big Meadow	August_Big_Meadow_	Butterfly [Milk]weed	08z_B1 105642_2_0_2	KR565868.1	KR565868.1	99.367	158	0	1	158	22	178	158	611	2.6e-74	285	1	AATATGAGCAGGTATAGTAGGAACATCATTAAGATGAATTATTCGAATTGAATTAGGACAACCTGGATCATTTATTGGCGATGATCAAATTTATAATGTAGTAGTTACAGCACACGCATTTATTATAATTTTCTTTTATAGTTATACCAATTATAATT	KR565868.1 Orius insidiosus voucher BIOUG16055-F09 cytochrome oxidase subunit 1 (COI) gene, partial cds; mitochondrial	83647	Eukaryota	Arthropoda	Insecta	Hemiptera	Anthocoridae	Orius	Orius insidiosus
08z_B1	August	Zeale	Big Meadow	August_Big_Meadow_	Butterfly [Milk]weed	08z_B1 110752_0_0_0	KX110357.1	KX110357.1	99.367	158	0	1	158	22	178	158	658	2.6e-74	285	1	AATTTGAGCAGGAATAGTTGGGACATCTTTAAGTCTTTTTAATTCGAACAGAATTAGGAACTCCTGGATCTTTAATTGGTGATGATCAAATTTATAATACTATTGTTACAGCTCATGCTTTTATTATAATTTTTTTTATAGTTATACCAATTATAATT	KX110357.1 Danaus plexippus isolate SPM13 cytochrome c oxidase subunit I (COI) gene, partial cds; mitochondrial	13037	Eukaryota	Arthropoda	Insecta	Lepidoptera	Nymphalidae	Danaus	Danaus plexippus
08z_B1	August	Zeale	Big Meadow	August_Big_Meadow_	Butterfly [Milk]weed	08z_B1 114360_0_1_1	KX110357.1	KX110357.1	99.367	158	0	1	158	22	178	158	658	2.6e-74	285	1	AATTTGAGCAGGAATAGTTGGGACATCTTTAAGTCTTTTAATTCGAACAGAATTAGGAACTCCTGGATCTTTAATTGGTGATGATCAAATTTATAATACTCATTGTTACAGCTCATGCTTTTATTATAATTTTTTTTATAGTTATACCAATTATAATT	KX110357.1 Danaus plexippus isolate SPM13 cytochrome c oxidase subunit I (COI) gene, partial cds; mitochondrial	13037	Eukaryota	Arthropoda	Insecta	Lepidoptera	Nymphalidae	Danaus	Danaus plexippus
08z_B1	August	Zeale	Big Meadow	August_Big_Meadow_	Butterfly [Milk]weed	08z_B1 115932_0_0_0	KX110357.1	KX110357.1	99.367	158	0	1	158	22	178	158	658	2.6e-74	285	1	AATTTGAGCAGGAATAGTTGGGACATCTTTAAAGTCTTTTAATTCGAACAGAATTAGGAACTCCTGGATCTTTAATTGGTGATGATCAAATTTATAATACTATTGTTACAGCTCATGCTTTTATTATAATTTTTTTTATAGTTATACCAATTATAATT	KX110357.1 Danaus plexippus isolate SPM13 cytochrome c oxidase subunit I (COI) gene, partial cds; mitochondrial	13037	Eukaryota	Arthropoda	Insecta	Lepidoptera	Nymphalidae	Danaus	Danaus plexippus
08z_B1	August	Zeale	Big Meadow	August_Big_Meadow_	Butterfly [Milk]weed	08z_B1 117115_2_0_2	KX110357.1	KX110357.1	99.367	158	0	1	157	21	178	157	658	2.58e-74	285	1	GAATTTGAGCAGGAATAGTTGGGACATCTTTAAGTCTTTTAATTCGAACAGAATTAGGAACTCCTGGATCTTTAATTGGTGATGATCAAATTTATAATACTATTGTTACAGCTCATGCTTTTATTATAA-TTTTTTTATAGTTATACCAATTATAATT	KX110357.1 Danaus plexippus isolate SPM13 cytochrome c oxidase subunit I (COI) gene, partial cds; mitochondrial	13037	Eukaryota	Arthropoda	Insecta	Lepidoptera	Nymphalidae	Danaus	Danaus plexippus
08z_B1	August	Zeale	Big Meadow	August_Big_Meadow_	Butterfly [Milk]weed	08z_B1 118476_0_0_0	KX110357.1	KX110357.1	99.367	158	0	1	158	22	178	158	658	2.6e-74	285	1	AATTTGAGCAGGAATAGTTGGGACATCTTTAAGTCTTTTAATTCGAACAGAATTAGGGAACTCCTGGATCTTTAATTGGTGATGATCAAATTTATAATACTATTGTTACAGCTCATGCTTTTATTATAATTTTTTTTATAGTTATACCAATTATAATT	KX110357.1 Danaus plexippus isolate SPM13 cytochrome c oxidase subunit I (COI) gene, partial cds; mitochondrial	13037	Eukaryota	Arthropoda	Insecta	Lepidoptera	Nymphalidae	Danaus	Danaus plexippus
08z_B1	August	Zeale	Big Meadow	August_Big_Meadow_	Butterfly [Milk]weed	08z_B1 12197_1_1_2	KX110357.1	KX110357.1	99.367	158	0	1	158	22	178	158	658	2.6e-74	285	1	AATTTGAGCAGGAATAGTTGGGACATCTTTAAGTCTTTTAATTCGAACAGAATTAGGAACTCCCTGGATCTTTAATTGGTGATGATCAAATTTATAATACTATTGTTACAGCTCATGCTTTTATTATAATTTTTTTTATAGTTATACCAATTATAATT	KX110357.1 Danaus plexippus isolate SPM13 cytochrome c oxidase subunit I (COI) gene, partial cds; mitochondrial	13037	Eukaryota	Arthropoda	Insecta	Lepidoptera	Nymphalidae	Danaus	Danaus plexippus
08z_B1	August	Zeale	Big Meadow	August_Big_Meadow_	Butterfly [Milk]weed	08z_B1 127546_0_0_0	KX110357.1	KX110357.1	99.367	158	0	1	158	22	178	158	658	2.6e-74	285	1	AATTTGAGCAGGAATAGTTGGGACATCCTTTAAGTCTTTTAATTCGAACAGAATTAGGAACTCCTGGATCTTTAATTGGTGATGATCAAATTTATAATACTATTGTTACAGCTCATGCTTTTATTATAATTTTTTTTATAGTTATACCAATTATAATT	KX110357.1 Danaus plexippus isolate SPM13 cytochrome c oxidase subunit I (COI) gene, partial cds; mitochondrial	13037	Eukaryota	Arthropoda	Insecta	Lepidoptera	Nymphalidae	Danaus	Danaus plexippus
08z_B1	August	Zeale	Big Meadow	August_Big_Meadow_	Butterfly [Milk]weed	08z_B1 12762_1_0_1	KX110357.1	KX110357.1	99.367	158	0	1	158	22	178	158	658	2.6e-74	285	1	AATTTGAGCAGGAATAGTTGGGACATCTTTAAGTCTTTTAATTCGAACAGAATTAGGAACTCCCTGGATCTTTAATTGGTGATGATCAAATTTATAATACTATTGTTACAGCTCATGCTTTTATTATAATTTTTTTTATAGTTATACCAATTATAATT	KX110357.1 Danaus plexippus isolate SPM13 cytochrome c oxidase subunit I (COI) gene, partial cds; mitochondrial	13037	Eukaryota	Arthropoda	Insecta	Lepidoptera	Nymphalidae	Danaus	Danaus plexippus
08z_B1	August	Zeale	Big Meadow	August_Big_Meadow_	Butterfly [Milk]weed	08z_B1 127930_0_0_0	KX110357.1	KX110357.1	99.367	158	0	1	158	22	178	158	658	2.6e-74	285	1	AATTTGAGCAGGAATAGTTGGGACATCTTTAAGTCTTTTAATTCGAACAGAATTAGGAACTCCTGGATCTTTAATTGGTGATGATCAAATTTATAATACTATTGTTACAGCTCATGCTTTTATTATAATTTTTTTTTATAGTTATACCAATTATAATT	KX110357.1 Danaus plexippus isolate SPM13 cytochrome c oxidase subunit I (COI) gene, partial cds; mitochondrial	13037	Eukaryota	Arthropoda	Insecta	Lepidoptera	Nymphalidae	Danaus	Danaus plexippus
08z_B1	August	Zeale	Big Meadow	August_Big_Meadow_	Butterfly [Milk]weed	08z_B1 134221_1_0_1	KX110357.1	KX110357.1	99.367	158	0	1	158	22	178	158	658	2.6e-74	285	1	AATTTGAGCAGGAATAGTTGGGACATCTTTAAGTCTTTTAATTCCGAACAGAATTAGGAACTCCTGGATCTTTAATTGGTGATGATCAAATTTATAATACTATTGTTACAGCTCATGCTTTTATTATAATTTTTTTTATAGTTATACCAATTATAATT	KX110357.1 Danaus plexippus isolate SPM13 cytochrome c oxidase subunit I (COI) gene, partial cds; mitochondrial	13037	Eukaryota	Arthropoda	Insecta	Lepidoptera	Nymphalidae	Danaus	Danaus plexippus
08z_B1	August	Zeale	Big Meadow	August_Big_Meadow_	Butterfly [Milk]weed	08z_B1 136054_0_2_2	KX110357.1	KX110357.1	99.367	158	0	1	158	22	178	158	658	2.6e-74	285	1	AATTTGAGCAGGAATAGTTGGGACATCTTTAAAGTCTTTTAATTCGAACAGAATTAGGAACTCCTGGATCTTTAATTGGTGATGATCAAATTTATAATACTATTGTTACAGCTCATGCTTTTATTATAATTTTTTTTATAGTTATACCAATTATAATT	KX110357.1 Danaus plexippus isolate SPM13 cytochrome c oxidase subunit I (COI) gene, partial cds; mitochondrial	13037	Eukaryota	Arthropoda	Insecta	Lepidoptera	Nymphalidae	Danaus	Danaus plexippus
08z_B1	August	Zeale	Big Meadow	August_Big_Meadow_	Butterfly [Milk]weed	08z_B1 13650_2_0_2	KX110357.1	KX110357.1	99.367	158	0	1	158	22	178	158	658	2.6e-74	285	1	AATTTGAGCAGGAATAGTTGGGACATCTTTTAAGTCTTTTAATTCGAACAGAATTAGGAACTCCTGGATCTTTAATTGGTGATGATCAAATTTATAATACTATTGTTACAGCTCATGCTTTTATTATAATTTTTTTTATAGTTATACCAATTATAATT	KX110357.1 Danaus plexippus isolate SPM13 cytochrome c oxidase subunit I (COI) gene, partial cds; mitochondrial	13037	Eukaryota	Arthropoda	Insecta	Lepidoptera	Nymphalidae	Danaus	Danaus plexippus
08z_B1	August	Zeale	Big Meadow	August_Big_Meadow_	Butterfly [Milk]weed	08z_B1 141853_0_0_0	KX110357.1	KX110357.1	99.367	158	0	1	158	22	178	158	658	2.6e-74	285	1	AATTTGAGCAGGAATAGTTGGGACATCTTTAAGTCTTTTAATTCGAACAGAATTAGGAACTCCCTGGATCTTTAATTGGTGATGATCAAATTTATAATACTATTGTTACAGCTCATGCTTTTATTATAATTTTTTTTATAGTTATACCAATTATAATT	KX110357.1 Danaus plexippus isolate SPM13 cytochrome c oxidase subunit I (COI) gene, partial cds; mitochondrial	13037	Eukaryota	Arthropoda	Insecta	Lepidoptera	Nymphalidae	Danaus	Danaus plexippus
08z_B1	August	Zeale	Big Meadow	August_Big_Meadow_	Butterfly [Milk]weed	08z_B1 155816p2_0_0_0	KX110357.1	KX110357.1	99.367	158	0	1	157	22	179	158	658	2.6e-74	285	1	AATTTGAGCAGGAATAGTTGGGACATCTTTAAGTCTTTTAATTCGAACAGAATTAGGAACTCCTGGATCTTTAATTGGTGATGATCAAATTTATAATACTATTGTTACAGCTCATGCTTTTATTATAA-TTTTTTTATAGTTATACCAATTATAATTG	KX110357.1 Danaus plexippus isolate SPM13 cytochrome c oxidase subunit I (COI) gene, partial cds; mitochondrial	13037	Eukaryota	Arthropoda	Insecta	Lepidoptera	Nymphalidae	Danaus	Danaus plexippus
08z_B1	August	Zeale	Big Meadow	August_Big_Meadow_	Butterfly [Milk]weed	08z_B1 168421_0_0_0	KX110357.1	KX110357.1	99.367	158	0	1	158	22	178	158	658	2.6e-74	285	1	AATTTGAGCAGGAATAGTTGGGACATCTTTAAGTCTTTTAATTCGGAACAGAATTAGGAACTCCTGGATCTTTAATTGGTGATGATCAAATTTATAATACTATTGTTACAGCTCATGCTTTTATTATAATTTTTTTTATAGTTATACCAATTATAATT	KX110357.1 Danaus plexippus isolate SPM13 cytochrome c oxidase subunit I (COI) gene, partial cds; mitochondrial	13037	Eukaryota	Arthropoda	Insecta	Lepidoptera	Nymphalidae	Danaus	Danaus plexippus
08z_B1	August	Zeale	Big Meadow	August_Big_Meadow_	Butterfly [Milk]weed	08z_B1 170196p2_0_0_0	KX110357.1	KX110357.1	99.367	158	0	1	158	22	178	158	658	2.6e-74	285	1	AATTTGAGCAGGAATAGTTGGGACATCTTTAAGTCTTTTGAATTCGAACAGAATTAGGAACTCCTGGATCTTTAATTGGTGATGATCAAATTTATAATACTATTGTTACAGCTCATGCTTTTATTATAATTTTTTTTATAGTTATACCAATTATAATT	KX110357.1 Danaus plexippus isolate SPM13 cytochrome c oxidase subunit I (COI) gene, partial cds; mitochondrial	13037	Eukaryota	Arthropoda	Insecta	Lepidoptera	Nymphalidae	Danaus	Danaus plexippus
08z_B1	August	Zeale	Big Meadow	August_Big_Meadow_	Butterfly [Milk]weed	08z_B1 171323_0_0_0	KX110357.1	KX110357.1	99.367	158	0	1	158	22	178	158	658	2.6e-74	285	1	AATTTGAGCAGGAATAGTTGGGACATCTTTAAGTCTTTTAATTCGAACAGAATTAGGAACTCCTGGATCTTTAATTGGTGATGATCAAATTTTATAATACTATTGTTACAGCTCATGCTTTTATTATAATTTTTTTTATAGTTATACCAATTATAATT	KX110357.1 Danaus plexippus isolate SPM13 cytochrome c oxidase subunit I (COI) gene, partial cds; mitochondrial	13037	Eukaryota	Arthropoda	Insecta	Lepidoptera	Nymphalidae	Danaus	Danaus plexippus
08z_B1	August	Zeale	Big Meadow	August_Big_Meadow_	Butterfly [Milk]weed	08z_B1 177567_1_0_1	KX110357.1	KX110357.1	99.367	158	0	1	158	22	178	158	658	2.6e-74	285	1	AATTTGAGCAGGAATAGTTGGGACATCTTTAAGTCTTTTAATTCGAACAGAATTAGGAACTCCTGGATCTTTAATTGGTGATGATCAAATTTATAATACTATTTGTTACAGCTCATGCTTTTATTATAATTTTTTTTATAGTTATACCAATTATAATT	KX110357.1 Danaus plexippus isolate SPM13 cytochrome c oxidase subunit I (COI) gene, partial cds; mitochondrial	13037	Eukaryota	Arthropoda	Insecta	Lepidoptera	Nymphalidae	Danaus	Danaus plexippus
08z_B1	August	Zeale	Big Meadow	August_Big_Meadow_	Butterfly [Milk]weed	08z_B1 183823_0_2_2	KX110357.1	KX110357.1	99.367	158	0	1	158	22	178	158	658	2.6e-74	285	1	AATTTGAGCAGGAATAGTTGGGACATCTTTAAGTCTTTTAATTCGAACAGAATTAGGAACTCCTGGATCTTTAATTGGTGATGATCAAATTTATAATACTATTGTTACAGCTCATGCTTTTATTATAATTTTCTTTTATAGTTATACCAATTATAATT	KX110357.1 Danaus plexippus isolate SPM13 cytochrome c oxidase subunit I (COI) gene, partial cds; mitochondrial	13037	Eukaryota	Arthropoda	Insecta	Lepidoptera	Nymphalidae	Danaus	Danaus plexippus
08z_B1	August	Zeale	Big Meadow	August_Big_Meadow_	Butterfly [Milk]weed	08z_B1 184879_0_0_0	KX110357.1	KX110357.1	99.367	158	0	1	158	22	178	158	658	2.6e-74	285	1	AATTTGAGCAGGAATAGTTGGGACATCTTTAAGTCTTTTAATTCGAACAGAATTAGGAACTCCTGGATCTTTAATTGGTGATGATCAAATTTATAATACTTATTGTTACAGCTCATGCTTTTATTATAATTTTTTTTATAGTTATACCAATTATAATT	KX110357.1 Danaus plexippus isolate SPM13 cytochrome c oxidase subunit I (COI) gene, partial cds; mitochondrial	13037	Eukaryota	Arthropoda	Insecta	Lepidoptera	Nymphalidae	Danaus	Danaus plexippus
08z_B1	August	Zeale	Big Meadow	August_Big_Meadow_	Butterfly [Milk]weed	08z_B1 191380_0_0_0	KX110357.1	KX110357.1	99.367	158	0	1	158	22	178	158	658	2.6e-74	285	1	AATTTGAGCAGGAATAGTTGGGACATCTTTAAGTCTTTTAATTCGAACAGAATTAGGAACTCCTGGATCTTTAATTGGTGATGATCAAATTTATAATACTATTGTTACAAGCTCATGCTTTTATTATAATTTTTTTTATAGTTATACCAATTATAATT	KX110357.1 Danaus plexippus isolate SPM13 cytochrome c oxidase subunit I (COI) gene, partial cds; mitochondrial	13037	Eukaryota	Arthropoda	Insecta	Lepidoptera	Nymphalidae	Danaus	Danaus plexippus
08z_B1	August	Zeale	Big Meadow	August_Big_Meadow_	Butterfly [Milk]weed	08z_B1 195061_0_0_0	KX110357.1	KX110357.1	99.367	158	0	1	158	22	178	158	658	2.6e-74	285	1	AATTTGAGCAGGAATAGTTGGGACATCTTTAAGTCTTTTAATTCGAACAGAAATTAGGAACTCCTGGATCTTTAATTGGTGATGATCAAATTTATAATACTATTGTTACAGCTCATGCTTTTATTATAATTTTTTTTATAGTTATACCAATTATAATT	KX110357.1 Danaus plexippus isolate SPM13 cytochrome c oxidase subunit I (COI) gene, partial cds; mitochondrial	13037	Eukaryota	Arthropoda	Insecta	Lepidoptera	Nymphalidae	Danaus	Danaus plexippus
08z_B1	August	Zeale	Big Meadow	August_Big_Meadow_	Butterfly [Milk]weed	08z_B1 195793_0_0_0	KX110357.1	KX110357.1	99.367	158	0	1	158	22	178	158	658	2.6e-74	285	1	AATTTGAGCAGGAATAGTTGGGACATCTTTAAGTCTTTTAATTCGAACAGAATTAGGAACTCCTGGATCTTTAATTGGTGATGATCAAATTTATAATACTATTGTTACAGCTCATGCTTTTTATTATAATTTTTTTTATAGTTATACCAATTATAATT	KX110357.1 Danaus plexippus isolate SPM13 cytochrome c oxidase subunit I (COI) gene, partial cds; mitochondrial	13037	Eukaryota	Arthropoda	Insecta	Lepidoptera	Nymphalidae	Danaus	Danaus plexippus
08z_B1	August	Zeale	Big Meadow	August_Big_Meadow_	Butterfly [Milk]weed	08z_B1 19633_1_0_1	KX110357.1	KX110357.1	99.367	158	1	1	158	21	178	158	658	7.22e-75	287	0	GAATTTGAGCAGGAACAGTTGGGACATCTTTAAGTCTTTTAATTCGAACAGAATTAGGAACTCCTGGATCTTTAATTGGTGATGATCAAATTTATAATACTATTGTTACAGCTCATGCTTTTATTATAATTTTTTTTATAGTTATACCAATTATAATT	KX110357.1 Danaus plexippus isolate SPM13 cytochrome c oxidase subunit I (COI) gene, partial cds; mitochondrial	13037	Eukaryota	Arthropoda	Insecta	Lepidoptera	Nymphalidae	Danaus	Danaus plexippus
08z_B1	August	Zeale	Big Meadow	August_Big_Meadow_	Butterfly [Milk]weed	08z_B1 197416_1_2_3	KX110357.1	KX110357.1	99.367	158	0	1	158	22	178	158	658	2.6e-74	285	1	AATTTGAGCAGGAATAGTTGGGACATCTTTAAGTCTTTTTAATTCGAACAGAATTAGGAACTCCTGGATCTTTAATTGGTGATGATCAAATTTATAATACTATTGTTACAGCTCATGCTTTTATTATAATTTTTTTTATAGTTATACCAATTATAATT	KX110357.1 Danaus plexippus isolate SPM13 cytochrome c oxidase subunit I (COI) gene, partial cds; mitochondrial	13037	Eukaryota	Arthropoda	Insecta	Lepidoptera	Nymphalidae	Danaus	Danaus plexippus
08z_B1	August	Zeale	Big Meadow	August_Big_Meadow_	Butterfly [Milk]weed	08z_B1 203808_1_0_1	KX110357.1	KX110357.1	99.367	158	0	1	158	22	178	158	658	2.6e-74	285	1	AATTTGAGCAGGAATAGTTGGGACATCTTTAAAGTCTTTTAATTCGAACAGAATTAGGAACTCCTGGATCTTTAATTGGTGATGATCAAATTTATAATACTATTGTTACAGCTCATGCTTTTATTATAATTTTTTTTATAGTTATACCAATTATAATT	KX110357.1 Danaus plexippus isolate SPM13 cytochrome c oxidase subunit I (COI) gene, partial cds; mitochondrial	13037	Eukaryota	Arthropoda	Insecta	Lepidoptera	Nymphalidae	Danaus	Danaus plexippus
08z_B1	August	Zeale	Big Meadow	August_Big_Meadow_	Butterfly [Milk]weed	08z_B1 211256_0_0_0	KX110357.1	KX110357.1	99.367	158	0	1	158	22	178	158	658	2.6e-74	285	1	AATTTGAGCAGGAATAGTTGGGACATCTTTTAAGTCTTTTAATTCGAACAGAATTAGGAACTCCTGGATCTTTAATTGGTGATGATCAAATTTATAATACTATTGTTACAGCTCATGCTTTTATTATAATTTTTTTTATAGTTATACCAATTATAATT	KX110357.1 Danaus plexippus isolate SPM13 cytochrome c oxidase subunit I (COI) gene, partial cds; mitochondrial	13037	Eukaryota	Arthropoda	Insecta	Lepidoptera	Nymphalidae	Danaus	Danaus plexippus
08z_B1	August	Zeale	Big Meadow	August_Big_Meadow_	Butterfly [Milk]weed	08z_B1 214630_0_0_0	KX110357.1	KX110357.1	99.367	158	0	1	158	22	178	158	658	2.6e-74	285	1	AATTTGAGCAGGAATAGTTGGGACATCTTTAAGTCTTTTAATTCGAACAGAATTAGGGAACTCCTGGATCTTTAATTGGTGATGATCAAATTTATAATACTATTGTTACAGCTCATGCTTTTATTATAATTTTTTTTATAGTTATACCAATTATAATT	KX110357.1 Danaus plexippus isolate SPM13 cytochrome c oxidase subunit I (COI) gene, partial cds; mitochondrial	13037	Eukaryota	Arthropoda	Insecta	Lepidoptera	Nymphalidae	Danaus	Danaus plexippus
08z_B1	August	Zeale	Big Meadow	August_Big_Meadow_	Butterfly [Milk]weed	08z_B1 218445_0_0_0	KX110357.1	KX110357.1	99.367	158	0	1	158	22	178	158	658	2.6e-74	285	1	AATTTGAGCAGGAATAGTTGGGACATCTTTAAGTCTTTTAATTCGAACAGAATTAGGAACTCCTGGATCTTTAATTGGTGATGATCAAATTTATAATACTATTGTTACAAGCTCATGCTTTTATTATAATTTTTTTTATAGTTATACCAATTATAATT	KX110357.1 Danaus plexippus isolate SPM13 cytochrome c oxidase subunit I (COI) gene, partial cds; mitochondrial	13037	Eukaryota	Arthropoda	Insecta	Lepidoptera	Nymphalidae	Danaus	Danaus plexippus
08z_B1	August	Zeale	Big Meadow	August_Big_Meadow_	Butterfly [Milk]weed	08z_B1 219854_0_0_0	KX110357.1	KX110357.1	99.367	158	0	1	157	21	178	157	658	2.58e-74	285	1	GAATTTGAGCAGGAATAGTTGGGACATCTTTAAGTCTTTTAATTCGAACAGAATTAGGAACTCCTGGATCTTTAATTGGTGATGATCAAATTTATAATACTATTGTTACAGCTCATGCTTTTATTATAA-TTTTTTTATAGTTATACCAATTATAATT	KX110357.1 Danaus plexippus isolate SPM13 cytochrome c oxidase subunit I (COI) gene, partial cds; mitochondrial	13037	Eukaryota	Arthropoda	Insecta	Lepidoptera	Nymphalidae	Danaus	Danaus plexippus
08z_B1	August	Zeale	Big Meadow	August_Big_Meadow_	Butterfly [Milk]weed	08z_B1 232067p1_0_0_0	KX110357.1	KX110357.1	99.367	158	0	1	158	22	178	158	658	2.6e-74	285	1	AATTTGAGCAGGAATAGTTGGGACATCTTTTAAGTCTTTTAATTCGAACAGAATTAGGAACTCCTGGATCTTTAATTGGTGATGATCAAATTTATAATACTATTGTTACAGCTCATGCTTTTATTATAATTTTTTTTATAGTTATACCAATTATAATT	KX110357.1 Danaus plexippus isolate SPM13 cytochrome c oxidase subunit I (COI) gene, partial cds; mitochondrial	13037	Eukaryota	Arthropoda	Insecta	Lepidoptera	Nymphalidae	Danaus	Danaus plexippus
08z_B1	August	Zeale	Big Meadow	August_Big_Meadow_	Butterfly [Milk]weed	08z_B1 235265_1_2_3	KX110357.1	KX110357.1	99.367	158	0	3	159	21	178	159	658	2.62e-74	285	1	GAATTTGAGCAGGAATAGTTGGGACATCTTTAAGTCTTTTAATTCGAACAGAATTAGGAACT-CTGGATCTTTAATTGGTGATGATCAAATTTATAATACTATTGTTACAGCTCATGCTTTTATTATAATTTTTTTTATAGTTATACCAATTATAATT	KX110357.1 Danaus plexippus isolate SPM13 cytochrome c oxidase subunit I (COI) gene, partial cds; mitochondrial	13037	Eukaryota	Arthropoda	Insecta	Lepidoptera	Nymphalidae	Danaus	Danaus plexippus
08z_B1	August	Zeale	Big Meadow	August_Big_Meadow_	Butterfly [Milk]weed	08z_B1 241809_0_0_0	KR946001.1	KR946001.1	99.367	158	1	1	158	21	178	158	658	7.22e-75	287	0	GAATTTGATCAGGAATAGTAGGAACATCTTTAAGAATTTTAATTCGAATAGAATTAAGAAGAATTTCTAATTTAATTGGAAATGATCAAATTTATAATGTTATTGTAACAGCTCATGCTTTTATTATAATTTTTTTTATAGTAATACCTATTTTAATT	KR946001.1 Ozirhincus millefolii voucher BIOUG07799-D10 cytochrome oxidase subunit 1 (COI) gene, partial cds; mitochondrial	1678863	Eukaryota	Arthropoda	Insecta	Diptera	Cecidomyiidae	Ozirhincus	Ozirhincus millefolii
08z_B1	August	Zeale	Big Meadow	August_Big_Meadow_	Butterfly [Milk]weed	08z_B1 243510_0_1_1	KX110357.1	KX110357.1	99.367	158	0	1	158	22	178	158	658	2.6e-74	285	1	AATTTGAGCAGGAATAGTTGGGACATCTTTAAGTCTTTTGAATTCGAACAGAATTAGGAACTCCTGGATCTTTAATTGGTGATGATCAAATTTATAATACTATTGTTACAGCTCATGCTTTTATTATAATTTTTTTTATAGTTATACCAATTATAATT	KX110357.1 Danaus plexippus isolate SPM13 cytochrome c oxidase subunit I (COI) gene, partial cds; mitochondrial	13037	Eukaryota	Arthropoda	Insecta	Lepidoptera	Nymphalidae	Danaus	Danaus plexippus
08z_B1	August	Zeale	Big Meadow	August_Big_Meadow_	Butterfly [Milk]weed	08z_B1 243650_0_0_0	KX110357.1	KX110357.1	99.367	158	0	1	158	22	178	158	658	2.6e-74	285	1	AATTTGAGCAGGAATAGTTGGGACATCTTTAAGTCTTTTAATTCGAACAGAATTAGGAACTCCTGGATCTTTAATTGGTGATGATCAAATTCTATAATACTATTGTTACAGCTCATGCTTTTATTATAATTTTTTTTATAGTTATACCAATTATAATT	KX110357.1 Danaus plexippus isolate SPM13 cytochrome c oxidase subunit I (COI) gene, partial cds; mitochondrial	13037	Eukaryota	Arthropoda	Insecta	Lepidoptera	Nymphalidae	Danaus	Danaus plexippus
08z_B1	August	Zeale	Big Meadow	August_Big_Meadow_	Butterfly [Milk]weed	08z_B1 24383_0_0_0	KX110357.1	KX110357.1	99.367	158	0	1	158	22	178	158	658	2.6e-74	285	1	AATTTGAGCAGGAATAGTTGGGACATCTTTAAAGTCTTTTAATTCGAACAGAATTAGGAACTCCTGGATCTTTAATTGGTGATGATCAAATTTATAATACTATTGTTACAGCTCATGCTTTTATTATAATTTTTTTTATAGTTATACCAATTATAATT	KX110357.1 Danaus plexippus isolate SPM13 cytochrome c oxidase subunit I (COI) gene, partial cds; mitochondrial	13037	Eukaryota	Arthropoda	Insecta	Lepidoptera	Nymphalidae	Danaus	Danaus plexippus
08z_B1	August	Zeale	Big Meadow	August_Big_Meadow_	Butterfly [Milk]weed	08z_B1 248757_0_2_2	KX110357.1	KX110357.1	99.367	158	0	1	158	22	178	158	658	2.6e-74	285	1	AATTTGAGCAGGAATAGTTGGGACATCTTTAAGTCTTTTAATTCGAACAGAATTAGGAACTCCTGGATCTTTAATTGGTGATGATCAAAATTTATAATACTATTGTTACAGCTCATGCTTTTATTATAATTTTTTTTATAGTTATACCAATTATAATT	KX110357.1 Danaus plexippus isolate SPM13 cytochrome c oxidase subunit I (COI) gene, partial cds; mitochondrial	13037	Eukaryota	Arthropoda	Insecta	Lepidoptera	Nymphalidae	Danaus	Danaus plexippus
08z_B1	August	Zeale	Big Meadow	August_Big_Meadow_	Butterfly [Milk]weed	08z_B1 250850_0_0_0	KX110357.1	KX110357.1	99.367	158	0	1	158	22	178	158	658	2.6e-74	285	1	AATTTGAGCAGGAATAGTTGGGACATCTTTAAGTCTTTTAATTCGGAACAGAATTAGGAACTCCTGGATCTTTAATTGGTGATGATCAAATTTATAATACTATTGTTACAGCTCATGCTTTTATTATAATTTTTTTTATAGTTATACCAATTATAATT	KX110357.1 Danaus plexippus isolate SPM13 cytochrome c oxidase subunit I (COI) gene, partial cds; mitochondrial	13037	Eukaryota	Arthropoda	Insecta	Lepidoptera	Nymphalidae	Danaus	Danaus plexippus
08z_B1	August	Zeale	Big Meadow	August_Big_Meadow_	Butterfly [Milk]weed	08z_B1 254128_2_0_2	KX110357.1	KX110357.1	99.367	158	0	1	158	22	178	158	658	2.6e-74	285	1	AATTTGAGCAGGAATAGTTGGGACATCTTTAAGTCTTTTAATTCGAACAGAATTAGGAACTCCTGGATCTTTAATTGGTGATGATCAAATTTATAATACTATTGTTACAGCTCATGCTTTTATTATAATTTTTTTTTATAGTTATACCAATTATAATT	KX110357.1 Danaus plexippus isolate SPM13 cytochrome c oxidase subunit I (COI) gene, partial cds; mitochondrial	13037	Eukaryota	Arthropoda	Insecta	Lepidoptera	Nymphalidae	Danaus	Danaus plexippus
08z_B1	August	Zeale	Big Meadow	August_Big_Meadow_	Butterfly [Milk]weed	08z_B1 254608_0_0_0	KX110357.1	KX110357.1	99.367	158	0	1	158	22	178	158	658	2.6e-74	285	1	AATTTGAGCAGGAATAGTTGGGACATCTTTAAGTCTTTTAATTCGAACAGAATTAGGAACTCCTGGATCTTTAATTGGTGATGATCAAATTTATAATACTATTGTTAGCAGCTCATGCTTTTATTATAATTTTTTTTATAGTTATACCAATTATAATT	KX110357.1 Danaus plexippus isolate SPM13 cytochrome c oxidase subunit I (COI) gene, partial cds; mitochondrial	13037	Eukaryota	Arthropoda	Insecta	Lepidoptera	Nymphalidae	Danaus	Danaus plexippus
08z_B1	August	Zeale	Big Meadow	August_Big_Meadow_	Butterfly [Milk]weed	08z_B1 254955_0_0_0	KX110357.1	KX110357.1	99.367	158	0	1	158	22	178	158	658	2.6e-74	285	1	AATTTGAGCAGGAATAGTTTGGGACATCTTTAAGTCTTTTAATTCGAACAGAATTAGGAACTCCTGGATCTTTAATTGGTGATGATCAAATTTATAATACTATTGTTACAGCTCATGCTTTTATTATAATTTTTTTTATAGTTATACCAATTATAATT	KX110357.1 Danaus plexippus isolate SPM13 cytochrome c oxidase subunit I (COI) gene, partial cds; mitochondrial	13037	Eukaryota	Arthropoda	Insecta	Lepidoptera	Nymphalidae	Danaus	Danaus plexippus
08z_B1	August	Zeale	Big Meadow	August_Big_Meadow_	Butterfly [Milk]weed	08z_B1 255191_0_0_0	KX110357.1	KX110357.1	99.367	158	1	1	158	21	178	158	658	7.22e-75	287	0	GAATTTGAGCAGGAATAGTTGGGACATCTTTAAGTCTTTTAATTCGAACAGAATTAGGAACTCCCGGATCTTTAATTGGTGATGATCAAATTTATAATACTATTGTTACAGCTCATGCTTTTATTATAATTTTTTTTATAGTTATACCAATTATAATT	KX110357.1 Danaus plexippus isolate SPM13 cytochrome c oxidase subunit I (COI) gene, partial cds; mitochondrial	13037	Eukaryota	Arthropoda	Insecta	Lepidoptera	Nymphalidae	Danaus	Danaus plexippus
08z_B1	August	Zeale	Big Meadow	August_Big_Meadow_	Butterfly [Milk]weed	08z_B1 259954_0_1_1	KX110357.1	KX110357.1	99.367	158	0	1	158	22	178	158	658	2.6e-74	285	1	AATTTGAGCAGGAATAGTTGGGACATCTTTAAGTCTTTTAATTCGAACAAGAATTAGGAACTCCTGGATCTTTAATTGGTGATGATCAAATTTATAATACTATTGTTACAGCTCATGCTTTTATTATAATTTTTTTTATAGTTATACCAATTATAATT	KX110357.1 Danaus plexippus isolate SPM13 cytochrome c oxidase subunit I (COI) gene, partial cds; mitochondrial	13037	Eukaryota	Arthropoda	Insecta	Lepidoptera	Nymphalidae	Danaus	Danaus plexippus
08z_B1	August	Zeale	Big Meadow	August_Big_Meadow_	Butterfly [Milk]weed	08z_B1 260646_0_0_0	KX110357.1	KX110357.1	99.367	158	0	1	158	22	178	158	658	2.6e-74	285	1	AATTTGAGCAGGAATAGTTGGGACATCTTTAAGTCTTTTAATTCGAACAGAATTAGGAACTCCTGGATCTTTAATTGGTGATGATCAAATTTATAATACTATTGTTACAGCTCATGCTTTTATTTATAATTTTTTTTATAGTTATACCAATTATAATT	KX110357.1 Danaus plexippus isolate SPM13 cytochrome c oxidase subunit I (COI) gene, partial cds; mitochondrial	13037	Eukaryota	Arthropoda	Insecta	Lepidoptera	Nymphalidae	Danaus	Danaus plexippus
08z_B1	August	Zeale	Big Meadow	August_Big_Meadow_	Butterfly [Milk]weed	08z_B1 262070_0_1_1	KX110357.1	KX110357.1	99.367	158	0	1	157	21	178	157	658	2.58e-74	285	1	GAATTTGAGCAGGAATAGTTGGGACATCTTTAAGTCTTTTAATTCGAACAGAATTAGGAACTCCTGGATCTTTAATTGGTGATGATCAAATTTATAATACTATTGTTACAGCTCATGCTTTTATTATAA-TTTTTTTATAGTTATACCAATTATAATT	KX110357.1 Danaus plexippus isolate SPM13 cytochrome c oxidase subunit I (COI) gene, partial cds; mitochondrial	13037	Eukaryota	Arthropoda	Insecta	Lepidoptera	Nymphalidae	Danaus	Danaus plexippus
08z_B1	August	Zeale	Big Meadow	August_Big_Meadow_	Butterfly [Milk]weed	08z_B1 262264_1_0_1	KX110357.1	KX110357.1	99.367	158	0	1	158	22	178	158	658	2.6e-74	285	1	AATTTGAGCAGGAATAGTTGGGACATCTTTAAGTCTTTTAATTCGAACAGAATTAGGAACTCCTGGATCTTTAATTGGTGATGATCAAATTTATAATACTTATTGTTACAGCTCATGCTTTTATTATAATTTTTTTTATAGTTATACCAATTATAATT	KX110357.1 Danaus plexippus isolate SPM13 cytochrome c oxidase subunit I (COI) gene, partial cds; mitochondrial	13037	Eukaryota	Arthropoda	Insecta	Lepidoptera	Nymphalidae	Danaus	Danaus plexippus
08z_B1	August	Zeale	Big Meadow	August_Big_Meadow_	Butterfly [Milk]weed	08z_B1 263384_0_0_0	KX110357.1	KX110357.1	99.367	158	0	1	158	22	178	158	658	2.6e-74	285	1	AATTTGAGCAGGAATAGTTGGGACATCTTTAAGTCTTTTAATTCGAACAGAATTAGGAACTCCCTGGATCTTTAATTGGTGATGATCAAATTTATAATACTATTGTTACAGCTCATGCTTTTATTATAATTTTTTTTATAGTTATACCAATTATAATT	KX110357.1 Danaus plexippus isolate SPM13 cytochrome c oxidase subunit I (COI) gene, partial cds; mitochondrial	13037	Eukaryota	Arthropoda	Insecta	Lepidoptera	Nymphalidae	Danaus	Danaus plexippus
08z_B1	August	Zeale	Big Meadow	August_Big_Meadow_	Butterfly [Milk]weed	08z_B1 270691_0_0_0	KX110357.1	KX110357.1	99.367	158	0	1	158	22	178	158	658	2.6e-74	285	1	AATTTGAGCAGGAATAGTTGGGACATCTTTAAGTCTTTTAATTCGAACAGAATTAGGAACTCCTGGATCTTTAATTGGTGATGATCAAATTTATAATACTATTGTTACAGCTCATGCTTTTATTATAATTTTTTTTTATAGTTATACCAATTATAATT	KX110357.1 Danaus plexippus isolate SPM13 cytochrome c oxidase subunit I (COI) gene, partial cds; mitochondrial	13037	Eukaryota	Arthropoda	Insecta	Lepidoptera	Nymphalidae	Danaus	Danaus plexippus
08z_B1	August	Zeale	Big Meadow	August_Big_Meadow_	Butterfly [Milk]weed	08z_B1 275291p1_2_0_2	KX110357.1	KX110357.1	99.367	158	0	1	158	22	178	158	658	2.6e-74	285	1	AATTTGAGCAGGAATAGTTGGGACATCTTTAAGTCTTTTAATTCGAACAGAATTAGGGAACTCCTGGATCTTTAATTGGTGATGATCAAATTTATAATACTATTGTTACAGCTCATGCTTTTATTATAATTTTTTTTATAGTTATACCAATTATAATT	KX110357.1 Danaus plexippus isolate SPM13 cytochrome c oxidase subunit I (COI) gene, partial cds; mitochondrial	13037	Eukaryota	Arthropoda	Insecta	Lepidoptera	Nymphalidae	Danaus	Danaus plexippus
08z_B1	August	Zeale	Big Meadow	August_Big_Meadow_	Butterfly [Milk]weed	08z_B1 277768_0_0_0	KX110357.1	KX110357.1	99.367	158	0	1	157	21	178	157	658	2.58e-74	285	1	GAATTTGAGCAGGAATAGTTGGGACATCTTTAAGTCTTTTAATTCGAACAGAATTA-GAACTCCTGGATCTTTAATTGGTGATGATCAAATTTATAATACTATTGTTACAGCTCATGCTTTTATTATAATTTTTTTTATAGTTATACCAATTATAATT	KX110357.1 Danaus plexippus isolate SPM13 cytochrome c oxidase subunit I (COI) gene, partial cds; mitochondrial	13037	Eukaryota	Arthropoda	Insecta	Lepidoptera	Nymphalidae	Danaus	Danaus plexippus
08z_B1	August	Zeale	Big Meadow	August_Big_Meadow_	Butterfly [Milk]weed	08z_B1 280885p2_0_0_0	KP007715.1	KP007715.1	99.367	158	1	1	158	21	178	158	1246	7.22e-75	287	0	GAATTTGAGCAGGAATAGTTGGAACATCTTTAAGTCTTTTAATTCGAACAGAATTAGGAACTCCTGGATCTTTAATTGGTGATGATCAAATTTATAATACTATTGTTACAGCTCATGCTTTTATTATAATTTTTTTTATAGCTATACCAATTATAATT	KP007715.1 Danaus plexippus nigrippus voucher MCZ:RV-05-J802 cytochrome c oxidase subunit I (COI) gene, partial cds; mitochondrial	1699404	Eukaryota	Arthropoda	Insecta	Lepidoptera	Nymphalidae	Danaus	Danaus plexippus
08z_B1	August	Zeale	Big Meadow	August_Big_Meadow_	Butterfly [Milk]weed	08z_B1 281824_0_0_0	KX110357.1	KX110357.1	99.367	158	0	1	158	22	178	158	658	2.6e-74	285	1	AATTTGAAGCAGGAATAGTTGGGACATCTTTAAGTCTTTTAATTCGAACAGAATTAGGAACTCCTGGATCTTTAATTGGTGATGATCAAATTTATAATACTATTGTTACAGCTCATGCTTTTATTATAATTTTTTTTATAGTTATACCAATTATAATT	KX110357.1 Danaus plexippus isolate SPM13 cytochrome c oxidase subunit I (COI) gene, partial cds; mitochondrial	13037	Eukaryota	Arthropoda	Insecta	Lepidoptera	Nymphalidae	Danaus	Danaus plexippus
08z_B1	August	Zeale	Big Meadow	August_Big_Meadow_	Butterfly [Milk]weed	08z_B1 282125_0_0_0	KX110357.1	KX110357.1	99.367	158	0	1	158	22	178	158	658	2.6e-74	285	1	AATTTGAGCAGGAATAGTTGGGACATCTTTAAGTCTTTTAATTCGAACAGAATTAGGAACTCCTGGATCTTTAATTGGTGATGATCAAATTTATAATACTATTGTTACAGCTCATGCTTTTTATTATAATTTTTTTTATAGTTATACCAATTATAATT	KX110357.1 Danaus plexippus isolate SPM13 cytochrome c oxidase subunit I (COI) gene, partial cds; mitochondrial	13037	Eukaryota	Arthropoda	Insecta	Lepidoptera	Nymphalidae	Danaus	Danaus plexippus
08z_B1	August	Zeale	Big Meadow	August_Big_Meadow_	Butterfly [Milk]weed	08z_B1 282666_2_2_4	KX110357.1	KX110357.1	99.367	158	0	1	158	22	178	158	658	2.6e-74	285	1	AATTTGAGCAGGAATAGTTGGGACATCTTTAAAGTCTTTTAATTCGAACAGAATTAGGAACTCCTGGATCTTTAATTGGTGATGATCAAATTTATAATACTATTGTTACAGCTCATGCTTTTATTATAATTTTTTTTATAGTTATACCAATTATAATT	KX110357.1 Danaus plexippus isolate SPM13 cytochrome c oxidase subunit I (COI) gene, partial cds; mitochondrial	13037	Eukaryota	Arthropoda	Insecta	Lepidoptera	Nymphalidae	Danaus	Danaus plexippus
08z_B1	August	Zeale	Big Meadow	August_Big_Meadow_	Butterfly [Milk]weed	08z_B1 28565_0_1_1	KX110357.1	KX110357.1	99.367	158	0	1	158	22	178	158	658	2.6e-74	285	1	AATTTGAGCAGGAATAGTTGGGACATCTTTTAAGTCTTTTAATTCGAACAGAATTAGGAACTCCTGGATCTTTAATTGGTGATGATCAAATTTATAATACTATTGTTACAGCTCATGCTTTTATTATAATTTTTTTTATAGTTATACCAATTATAATT	KX110357.1 Danaus plexippus isolate SPM13 cytochrome c oxidase subunit I (COI) gene, partial cds; mitochondrial	13037	Eukaryota	Arthropoda	Insecta	Lepidoptera	Nymphalidae	Danaus	Danaus plexippus
08z_B1	August	Zeale	Big Meadow	August_Big_Meadow_	Butterfly [Milk]weed	08z_B1 285996_0_0_0	KX110357.1	KX110357.1	99.367	158	0	1	158	22	178	158	658	2.6e-74	285	1	AATTTGAGCAGGAATAGTTGGGACATCTTTAAGTCTTTTAATTCGAACAGAATTAGGAACTCCTGGATTCTTTAATTGGTGATGATCAAATTTATAATACTATTGTTACAGCTCATGCTTTTATTATAATTTTTTTTATAGTTATACCAATTATAATT	KX110357.1 Danaus plexippus isolate SPM13 cytochrome c oxidase subunit I (COI) gene, partial cds; mitochondrial	13037	Eukaryota	Arthropoda	Insecta	Lepidoptera	Nymphalidae	Danaus	Danaus plexippus
08z_B1	August	Zeale	Big Meadow	August_Big_Meadow_	Butterfly [Milk]weed	08z_B1 28655_0_1_1	KX110357.1	KX110357.1	99.367	158	1	1	158	21	178	158	658	7.22e-75	287	0	GAATTTGAGCAGGAATAGTTGGGACATCTTTAAGTCTTTTAATTCGAACAGAATTAGGAACTCCTGGATCTTTAATTGGTGATGATCAAATTTATAATACTATTGTTACAGCTCATGCTTTTATTATAATTTTTTTTATGGTTATACCAATTATAATT	KX110357.1 Danaus plexippus isolate SPM13 cytochrome c oxidase subunit I (COI) gene, partial cds; mitochondrial	13037	Eukaryota	Arthropoda	Insecta	Lepidoptera	Nymphalidae	Danaus	Danaus plexippus
08z_B1	August	Zeale	Big Meadow	August_Big_Meadow_	Butterfly [Milk]weed	08z_B1 290284_0_0_0	KX110357.1	KX110357.1	99.367	158	0	1	158	22	178	158	658	2.6e-74	285	1	AATTTGAGCAGGAATAGTTGGGACATCTTTAAGTCTTTTAATTCGAACAGAATTAGGAACTCCTGGATCTTTAAATTGGTGATGATCAAATTTATAATACTATTGTTACAGCTCATGCTTTTATTATAATTTTTTTTATAGTTATACCAATTATAATT	KX110357.1 Danaus plexippus isolate SPM13 cytochrome c oxidase subunit I (COI) gene, partial cds; mitochondrial	13037	Eukaryota	Arthropoda	Insecta	Lepidoptera	Nymphalidae	Danaus	Danaus plexippus
08z_B1	August	Zeale	Big Meadow	August_Big_Meadow_	Butterfly [Milk]weed	08z_B1 296172_0_0_0	KX110357.1	KX110357.1	99.367	158	0	1	158	22	178	158	658	2.6e-74	285	1	AATTTGAGCAGGAATAGTTGGGACATCTTTAAGTCTTTTAATTCGAACAGAATTAGGAACTCCCTGGATCTTTAATTGGTGATGATCAAATTTATAATACTATTGTTACAGCTCATGCTTTTATTATAATTTTTTTTATAGTTATACCAATTATAATT	KX110357.1 Danaus plexippus isolate SPM13 cytochrome c oxidase subunit I (COI) gene, partial cds; mitochondrial	13037	Eukaryota	Arthropoda	Insecta	Lepidoptera	Nymphalidae	Danaus	Danaus plexippus
08z_B1	August	Zeale	Big Meadow	August_Big_Meadow_	Butterfly [Milk]weed	08z_B1 301218_2_0_2	KX110357.1	KX110357.1	99.367	158	0	1	158	22	178	158	658	2.6e-74	285	1	AATTTGAGCAGGAATAGTTGGGACATCTTTAAGTCTTTTAATTCGAACAGAATTAGGAACTCCTGGATCTTTAATTGAGTGATGATCAAATTTATAATACTATTGTTACAGCTCATGCTTTTATTATAATTTTTTTTATAGTTATACCAATTATAATT	KX110357.1 Danaus plexippus isolate SPM13 cytochrome c oxidase subunit I (COI) gene, partial cds; mitochondrial	13037	Eukaryota	Arthropoda	Insecta	Lepidoptera	Nymphalidae	Danaus	Danaus plexippus
08z_B1	August	Zeale	Big Meadow	August_Big_Meadow_	Butterfly [Milk]weed	08z_B1 302864_0_0_0	KX110357.1	KX110357.1	99.367	158	0	1	158	22	178	158	658	2.6e-74	285	1	AATTTGAGCAGGAATAGTTGGGACATCTTTAAGTCTTTTAATTCGAACAGAATTAGGAACCTCCTGGATCTTTAATTGGTGATGATCAAATTTATAATACTATTGTTACAGCTCATGCTTTTATTATAATTTTTTTTATAGTTATACCAATTATAATT	KX110357.1 Danaus plexippus isolate SPM13 cytochrome c oxidase subunit I (COI) gene, partial cds; mitochondrial	13037	Eukaryota	Arthropoda	Insecta	Lepidoptera	Nymphalidae	Danaus	Danaus plexippus
08z_B1	August	Zeale	Big Meadow	August_Big_Meadow_	Butterfly [Milk]weed	08z_B1 306680_1_0_1	KX110357.1	KX110357.1	99.367	158	0	1	158	22	178	158	658	2.6e-74	285	1	AATTTGAGCAGGAATAGTTGGGACATCTTTAAGTCTTTTAATTCGAACAGAATTAGGGAACTCCTGGATCTTTAATTGGTGATGATCAAATTTATAATACTATTGTTACAGCTCATGCTTTTATTATAATTTTTTTTATAGTTATACCAATTATAATT	KX110357.1 Danaus plexippus isolate SPM13 cytochrome c oxidase subunit I (COI) gene, partial cds; mitochondrial	13037	Eukaryota	Arthropoda	Insecta	Lepidoptera	Nymphalidae	Danaus	Danaus plexippus
08z_B1	August	Zeale	Big Meadow	August_Big_Meadow_	Butterfly [Milk]weed	08z_B1 307446_1_0_1	KX110357.1	KX110357.1	99.367	158	0	1	157	22	179	157	658	2.58e-74	285	1	AATTTGAGCAGGAATAGTTGGGACATCTTTAAGTCTTTTAATTCGAACAGAATTA-GAACTCCTGGATCTTTAATTGGTGATGATCAAATTTATAATACTATTGTTACAGCTCATGCTTTTATTATAATTTTTTTTATAGTTATACCAATTATAATTG	KX110357.1 Danaus plexippus isolate SPM13 cytochrome c oxidase subunit I (COI) gene, partial cds; mitochondrial	13037	Eukaryota	Arthropoda	Insecta	Lepidoptera	Nymphalidae	Danaus	Danaus plexippus
08z_B1	August	Zeale	Big Meadow	August_Big_Meadow_	Butterfly [Milk]weed	08z_B1 307719_0_0_0	KX110357.1	KX110357.1	99.367	158	0	1	158	22	178	158	658	2.6e-74	285	1	AATTTGAGCAGGAATAGTTGGGACATCTTTAAGTCTTTTAATTCGAACAGAATTAGGAACTCCCTGGATCTTTAATTGGTGATGATCAAATTTATAATACTATTGTTACAGCTCATGCTTTTATTATAATTTTTTTTATAGTTATACCAATTATAATT	KX110357.1 Danaus plexippus isolate SPM13 cytochrome c oxidase subunit I (COI) gene, partial cds; mitochondrial	13037	Eukaryota	Arthropoda	Insecta	Lepidoptera	Nymphalidae	Danaus	Danaus plexippus
08z_B1	August	Zeale	Big Meadow	August_Big_Meadow_	Butterfly [Milk]weed	08z_B1 310277_0_2_2	KX110357.1	KX110357.1	99.367	158	0	1	158	22	178	158	658	2.6e-74	285	1	AATTTGAGCAGGAATAGTTGGGACATCTTTAAGTCTTTTAATTCGAACAGAATTAGGAACTCCTGGATCTTTTAATTGGTGATGATCAAATTTATAATACTATTGTTACAGCTCATGCTTTTATTATAATTTTTTTTATAGTTATACCAATTATAATT	KX110357.1 Danaus plexippus isolate SPM13 cytochrome c oxidase subunit I (COI) gene, partial cds; mitochondrial	13037	Eukaryota	Arthropoda	Insecta	Lepidoptera	Nymphalidae	Danaus	Danaus plexippus
08z_B1	August	Zeale	Big Meadow	August_Big_Meadow_	Butterfly [Milk]weed	08z_B1 317657_0_0_0	KX110357.1	KX110357.1	99.367	158	0	1	158	22	178	158	658	2.6e-74	285	1	AATTTGAGCAGGAATAGTTGGGACATCTTTAAGTCTTTTAATTCGAACAGAATTAGGAACTCCTGGATCTTTAATTGGTGATGATCAAATTTATAATACTATTGTTACAGCTCATGCTTTTATTATAATTTTTTTTTATAGTTATACCAATTATAATT	KX110357.1 Danaus plexippus isolate SPM13 cytochrome c oxidase subunit I (COI) gene, partial cds; mitochondrial	13037	Eukaryota	Arthropoda	Insecta	Lepidoptera	Nymphalidae	Danaus	Danaus plexippus
08z_B1	August	Zeale	Big Meadow	August_Big_Meadow_	Butterfly [Milk]weed	08z_B1 321366_0_0_0	KR565868.1	KR565868.1	99.367	158	0	1	158	22	178	158	611	2.6e-74	285	1	AATATGAGCAGGTATAGTAGGAACATCATTAAGATGAATTATTCGAATTGAATTAGGACAACCTGGATCATTTTATTGGCGATGATCAAATTTATAATGTAGTAGTTACAGCACACGCATTTATTATAATTTTCTTTATAGTTATACCAATTATAATT	KR565868.1 Orius insidiosus voucher BIOUG16055-F09 cytochrome oxidase subunit 1 (COI) gene, partial cds; mitochondrial	83647	Eukaryota	Arthropoda	Insecta	Hemiptera	Anthocoridae	Orius	Orius insidiosus
08z_B1	August	Zeale	Big Meadow	August_Big_Meadow_	Butterfly [Milk]weed	08z_B1 321549_0_1_1	KX110357.1	KX110357.1	99.367	158	0	1	158	22	178	158	658	2.6e-74	285	1	AATTTGAGCAGGAATAGTTGGGACATCTTTAAGTCTTTTTAATTCGAACAGAATTAGGAACTCCTGGATCTTTAATTGGTGATGATCAAATTTATAATACTATTGTTACAGCTCATGCTTTTATTATAATTTTTTTTATAGTTATACCAATTATAATT	KX110357.1 Danaus plexippus isolate SPM13 cytochrome c oxidase subunit I (COI) gene, partial cds; mitochondrial	13037	Eukaryota	Arthropoda	Insecta	Lepidoptera	Nymphalidae	Danaus	Danaus plexippus
08z_B1	August	Zeale	Big Meadow	August_Big_Meadow_	Butterfly [Milk]weed	08z_B1 321905_0_1_1	KX110357.1	KX110357.1	99.367	158	0	1	158	22	178	158	658	2.6e-74	285	1	AATTTGAGCAGGAATAGTTGGGACATCTTTAAGTCTTTTAATTCGAACAGAATTAGGAACTCCTGGATCTTTAATTGGTGATGATCAAATTTATAATACTATTGTTACAGCTCATGCTTTTTATTATAATTTTTTTTATAGTTATACCAATTATAATT	KX110357.1 Danaus plexippus isolate SPM13 cytochrome c oxidase subunit I (COI) gene, partial cds; mitochondrial	13037	Eukaryota	Arthropoda	Insecta	Lepidoptera	Nymphalidae	Danaus	Danaus plexippus
08z_B1	August	Zeale	Big Meadow	August_Big_Meadow_	Butterfly [Milk]weed	08z_B1 329160_0_0_0	KX110357.1	KX110357.1	99.367	158	0	1	158	22	178	158	658	2.6e-74	285	1	AATTTGAGCAGGAATAGTTGGGACATCTTTAAGTCTTTTAATTCGGAACAGAATTAGGAACTCCTGGATCTTTAATTGGTGATGATCAAATTTATAATACTATTGTTACAGCTCATGCTTTTATTATAATTTTTTTTATAGTTATACCAATTATAATT	KX110357.1 Danaus plexippus isolate SPM13 cytochrome c oxidase subunit I (COI) gene, partial cds; mitochondrial	13037	Eukaryota	Arthropoda	Insecta	Lepidoptera	Nymphalidae	Danaus	Danaus plexippus
08z_B1	August	Zeale	Big Meadow	August_Big_Meadow_	Butterfly [Milk]weed	08z_B1 345778_0_0_0	KX110357.1	KX110357.1	99.367	158	0	1	158	22	178	158	658	2.6e-74	285	1	AATTTGAGCAGGAATAGTTGGGACATCTTTAAGTGCTTTTAATTCGAACAGAATTAGGAACTCCTGGATCTTTAATTGGTGATGATCAAATTTATAATACTATTGTTACAGCTCATGCTTTTATTATAATTTTTTTTATAGTTATACCAATTATAATT	KX110357.1 Danaus plexippus isolate SPM13 cytochrome c oxidase subunit I (COI) gene, partial cds; mitochondrial	13037	Eukaryota	Arthropoda	Insecta	Lepidoptera	Nymphalidae	Danaus	Danaus plexippus
08z_B1	August	Zeale	Big Meadow	August_Big_Meadow_	Butterfly [Milk]weed	08z_B1 352923_0_0_0	KX110357.1	KX110357.1	99.367	158	0	1	157	21	178	157	658	2.58e-74	285	1	GAATTTGAGCAGGAATAGTTGGGACATCTTTAAGTCTTTTAATTCGAACAGAATTAGGAACTCCT-GATCTTTAATTGGTGATGATCAAATTTATAATACTATTGTTACAGCTCATGCTTTTATTATAATTTTTTTTATAGTTATACCAATTATAATT	KX110357.1 Danaus plexippus isolate SPM13 cytochrome c oxidase subunit I (COI) gene, partial cds; mitochondrial	13037	Eukaryota	Arthropoda	Insecta	Lepidoptera	Nymphalidae	Danaus	Danaus plexippus
08z_B1	August	Zeale	Big Meadow	August_Big_Meadow_	Butterfly [Milk]weed	08z_B1 357353_0_0_0	KX110357.1	KX110357.1	99.367	158	0	1	158	22	178	158	658	2.6e-74	285	1	AATTTGAGCAGGAATAGTTGGGACATCTTTAAGTCTTTTAATTCGAACAGAATTAGGAACTCCTCGGATCTTTAATTGGTGATGATCAAATTTATAATACTATTGTTACAGCTCATGCTTTTATTATAATTTTTTTTATAGTTATACCAATTATAATT	KX110357.1 Danaus plexippus isolate SPM13 cytochrome c oxidase subunit I (COI) gene, partial cds; mitochondrial	13037	Eukaryota	Arthropoda	Insecta	Lepidoptera	Nymphalidae	Danaus	Danaus plexippus
08z_B1	August	Zeale	Big Meadow	August_Big_Meadow_	Butterfly [Milk]weed	08z_B1 358257_2_0_2	KX110357.1	KX110357.1	99.367	158	0	1	158	22	178	158	658	2.6e-74	285	1	AATTTGGAGCAGGAATAGTTGGGACATCTTTAAGTCTTTTAATTCGAACAGAATTAGGAACTCCTGGATCTTTAATTGGTGATGATCAAATTTATAATACTATTGTTACAGCTCATGCTTTTATTATAATTTTTTTTATAGTTATACCAATTATAATT	KX110357.1 Danaus plexippus isolate SPM13 cytochrome c oxidase subunit I (COI) gene, partial cds; mitochondrial	13037	Eukaryota	Arthropoda	Insecta	Lepidoptera	Nymphalidae	Danaus	Danaus plexippus
08z_B1	August	Zeale	Big Meadow	August_Big_Meadow_	Butterfly [Milk]weed	08z_B1 358804_1_0_1	KX110357.1	KX110357.1	99.367	158	0	1	158	22	178	158	658	2.6e-74	285	1	AATTTGAGCAGGAATAGTTGGGACATCTTTAAGTCTTTTAATTCGAACAGAATTAGGAACTCCCTGGATCTTTAATTGGTGATGATCAAATTTATAATACTATTGTTACAGCTCATGCTTTTATTATAATTTTTTTTATAGTTATACCAATTATAATT	KX110357.1 Danaus plexippus isolate SPM13 cytochrome c oxidase subunit I (COI) gene, partial cds; mitochondrial	13037	Eukaryota	Arthropoda	Insecta	Lepidoptera	Nymphalidae	Danaus	Danaus plexippus
08z_B1	August	Zeale	Big Meadow	August_Big_Meadow_	Butterfly [Milk]weed	08z_B1 361606_0_0_0	KX110357.1	KX110357.1	99.367	158	0	1	158	22	178	158	658	2.6e-74	285	1	AATTTGAGCAGGAATAGTTGGGACATCTTTAAGTCTTTTTAATTCGAACAGAATTAGGAACTCCTGGATCTTTAATTGGTGATGATCAAATTTATAATACTATTGTTACAGCTCATGCTTTTATTATAATTTTTTTTATAGTTATACCAATTATAATT	KX110357.1 Danaus plexippus isolate SPM13 cytochrome c oxidase subunit I (COI) gene, partial cds; mitochondrial	13037	Eukaryota	Arthropoda	Insecta	Lepidoptera	Nymphalidae	Danaus	Danaus plexippus
08z_B1	August	Zeale	Big Meadow	August_Big_Meadow_	Butterfly [Milk]weed	08z_B1 364851_0_0_0	KX110357.1	KX110357.1	99.367	158	0	1	158	22	178	158	658	2.6e-74	285	1	AATTTGAGCAGGAATAGTTGGGACATCTTTAAGTCTTTTAATTCGAACAGAATTAGGAACTCCTAGGATCTTTAATTGGTGATGATCAAATTTATAATACTATTGTTACAGCTCATGCTTTTATTATAATTTTTTTTATAGTTATACCAATTATAATT	KX110357.1 Danaus plexippus isolate SPM13 cytochrome c oxidase subunit I (COI) gene, partial cds; mitochondrial	13037	Eukaryota	Arthropoda	Insecta	Lepidoptera	Nymphalidae	Danaus	Danaus plexippus
08z_B1	August	Zeale	Big Meadow	August_Big_Meadow_	Butterfly [Milk]weed	08z_B1 367638_0_1_1	KX110357.1	KX110357.1	99.367	158	0	1	158	22	178	158	658	2.6e-74	285	1	AATTTGAGCAGGAATAGTTGGGACATCTTTAAGTCTTTTAATTCGAACAGAATTAGGAACTCCTGGATCTTTTAATTGGTGATGATCAAATTTATAATACTATTGTTACAGCTCATGCTTTTATTATAATTTTTTTTATAGTTATACCAATTATAATT	KX110357.1 Danaus plexippus isolate SPM13 cytochrome c oxidase subunit I (COI) gene, partial cds; mitochondrial	13037	Eukaryota	Arthropoda	Insecta	Lepidoptera	Nymphalidae	Danaus	Danaus plexippus
08z_B1	August	Zeale	Big Meadow	August_Big_Meadow_	Butterfly [Milk]weed	08z_B1 372516_0_1_1	KX110357.1	KX110357.1	99.367	158	0	1	157	21	178	157	658	2.58e-74	285	1	GAATTTGAGCAGGAATAGTTGGGACATCTTTAAGTCTTTTAATTCGAACAGAATTAGGAACTCCTGGATCTTTAATTGGTGATGATCAAATTTATAATACTATTGTTACAGCTCATGCTTTTATTATAA-TTTTTTTATAGTTATACCAATTATAATT	KX110357.1 Danaus plexippus isolate SPM13 cytochrome c oxidase subunit I (COI) gene, partial cds; mitochondrial	13037	Eukaryota	Arthropoda	Insecta	Lepidoptera	Nymphalidae	Danaus	Danaus plexippus
08z_B1	August	Zeale	Big Meadow	August_Big_Meadow_	Butterfly [Milk]weed	08z_B1 375123_0_0_0	KX110357.1	KX110357.1	99.367	158	0	1	157	22	179	157	658	2.58e-74	285	1	AATTTGAGCAGGAATAGTTGGGACATCTTTAAGTCTTTTAATTCGAACAGAATTAGGAACTCCTGGATCTTTAATTGGTGATGATCAAATTTATAATACTATTGTTACAGCTCATGCTTTTATTATAA-TTTTTTTATAGTTATACCAATTATAATTG	KX110357.1 Danaus plexippus isolate SPM13 cytochrome c oxidase subunit I (COI) gene, partial cds; mitochondrial	13037	Eukaryota	Arthropoda	Insecta	Lepidoptera	Nymphalidae	Danaus	Danaus plexippus
08z_B1	August	Zeale	Big Meadow	August_Big_Meadow_	Butterfly [Milk]weed	08z_B1 376495_0_0_0	KX110357.1	KX110357.1	99.367	158	0	1	157	21	178	157	658	2.58e-74	285	1	GAATTTGAGCAGGAATAGTTGGGACATCTTTAAGTCTTTTAATTCGAACAGAATTAGGAACTCCTGGATCTTTAATTGGTGATGATCAAATTTATAATACTATTGTTACAGCTCATGCTTTTATTATAA-TTTTTTTATAGTTATACCAATTATAATT	KX110357.1 Danaus plexippus isolate SPM13 cytochrome c oxidase subunit I (COI) gene, partial cds; mitochondrial	13037	Eukaryota	Arthropoda	Insecta	Lepidoptera	Nymphalidae	Danaus	Danaus plexippus
08z_B1	August	Zeale	Big Meadow	August_Big_Meadow_	Butterfly [Milk]weed	08z_B1 379532_0_0_0	KX110357.1	KX110357.1	99.367	158	0	1	158	22	178	158	658	2.6e-74	285	1	AATTTGAGCAGGAATAGTTGGGACATCTTTAAGTCTTTTAATTCGAAACAGAATTAGGAACTCCTGGATCTTTAATTGGTGATGATCAAATTTATAATACTATTGTTACAGCTCATGCTTTTATTATAATTTTTTTTATAGTTATACCAATTATAATT	KX110357.1 Danaus plexippus isolate SPM13 cytochrome c oxidase subunit I (COI) gene, partial cds; mitochondrial	13037	Eukaryota	Arthropoda	Insecta	Lepidoptera	Nymphalidae	Danaus	Danaus plexippus
08z_B1	August	Zeale	Big Meadow	August_Big_Meadow_	Butterfly [Milk]weed	08z_B1 380059p2_0_0_0	KX110357.1	KX110357.1	99.367	158	0	1	158	22	178	158	658	2.6e-74	285	1	AATTTGAGCAGGAATAGTTGGGACATCTTTTAAGTCTTTTAATTCGAACAGAATTAGGAACTCCTGGATCTTTAATTGGTGATGATCAAATTTATAATACTATTGTTACAGCTCATGCTTTTATTATAATTTTTTTTATAGTTATACCAATTATAATT	KX110357.1 Danaus plexippus isolate SPM13 cytochrome c oxidase subunit I (COI) gene, partial cds; mitochondrial	13037	Eukaryota	Arthropoda	Insecta	Lepidoptera	Nymphalidae	Danaus	Danaus plexippus
08z_B1	August	Zeale	Big Meadow	August_Big_Meadow_	Butterfly [Milk]weed	08z_B1 386125_1_0_1	KX110357.1	KX110357.1	99.367	158	0	1	158	22	178	158	658	2.6e-74	285	1	AATTTGAGCAGGAATAGTTGGGACATCTTTAAGTCTTTTAATTCCGAACAGAATTAGGAACTCCTGGATCTTTAATTGGTGATGATCAAATTTATAATACTATTGTTACAGCTCATGCTTTTATTATAATTTTTTTTATAGTTATACCAATTATAATT	KX110357.1 Danaus plexippus isolate SPM13 cytochrome c oxidase subunit I (COI) gene, partial cds; mitochondrial	13037	Eukaryota	Arthropoda	Insecta	Lepidoptera	Nymphalidae	Danaus	Danaus plexippus
08z_B1	August	Zeale	Big Meadow	August_Big_Meadow_	Butterfly [Milk]weed	08z_B1 391966_1_2_3	KX110357.1	KX110357.1	99.367	158	1	1	158	21	178	158	658	7.22e-75	287	0	GAATTTGAGCAGGAATAGTTAGGACATCTTTAAGTCTTTTAATTCGAACAGAATTAGGAACTCCTGGATCTTTAATTGGTGATGATCAAATTTATAATACTATTGTTACAGCTCATGCTTTTATTATAATTTTTTTTATAGTTATACCAATTATAATT	KX110357.1 Danaus plexippus isolate SPM13 cytochrome c oxidase subunit I (COI) gene, partial cds; mitochondrial	13037	Eukaryota	Arthropoda	Insecta	Lepidoptera	Nymphalidae	Danaus	Danaus plexippus
08z_B1	August	Zeale	Big Meadow	August_Big_Meadow_	Butterfly [Milk]weed	08z_B1 410733_1_0_1	KX110357.1	KX110357.1	99.367	158	0	1	157	21	178	157	658	2.58e-74	285	1	GAATTTGAGCAGGAATAGTTGGGACATCTTTAAGTCTTTTAATTCGAACAGAATTAGGAACTCCTGGATCTTTAATTGGTGATGATCAAATTTATAATACTATTGTTACAGCTCATGCTTTTATTATAA-TTTTTTTATAGTTATACCAATTATAATT	KX110357.1 Danaus plexippus isolate SPM13 cytochrome c oxidase subunit I (COI) gene, partial cds; mitochondrial	13037	Eukaryota	Arthropoda	Insecta	Lepidoptera	Nymphalidae	Danaus	Danaus plexippus
08z_B1	August	Zeale	Big Meadow	August_Big_Meadow_	Butterfly [Milk]weed	08z_B1 413986_0_0_0	KX110357.1	KX110357.1	99.367	158	0	1	158	22	178	158	658	2.6e-74	285	1	AATTTGAGCAGGAATAGTTGGGACATCTTTAAGTCTTTTAATTCGAACAGAATTAGGAACTCCTGGATCTTTAATTGGTGATGATCAAATTTATAATACTATTGTTACAGCTCATGCTTTTTATTATAATTTTTTTTATAGTTATACCAATTATAATT	KX110357.1 Danaus plexippus isolate SPM13 cytochrome c oxidase subunit I (COI) gene, partial cds; mitochondrial	13037	Eukaryota	Arthropoda	Insecta	Lepidoptera	Nymphalidae	Danaus	Danaus plexippus
08z_B1	August	Zeale	Big Meadow	August_Big_Meadow_	Butterfly [Milk]weed	08z_B1 416571_0_0_0	KX110357.1	KX110357.1	99.367	158	0	1	158	22	178	158	658	2.6e-74	285	1	AATTTGAGCAGGAATAGTTGGGACATCTTTAAGTCTTTTAATTCGAACAGAATTAGGAACTCCTGGATCTTTAATTGGTGATGATCAAATTTACTAATACTATTGTTACAGCTCATGCTTTTATTATAATTTTTTTTATAGTTATACCAATTATAATT	KX110357.1 Danaus plexippus isolate SPM13 cytochrome c oxidase subunit I (COI) gene, partial cds; mitochondrial	13037	Eukaryota	Arthropoda	Insecta	Lepidoptera	Nymphalidae	Danaus	Danaus plexippus
08z_B1	August	Zeale	Big Meadow	August_Big_Meadow_	Butterfly [Milk]weed	08z_B1 421291_0_0_0	KX110357.1	KX110357.1	99.367	158	0	1	158	22	178	158	658	2.6e-74	285	1	AATTTGAGCAGGAATAGTTGGGACATCTTTAAGTCTTTTAATTCGAACAGAATTAGGAACTCCTGGATCTTTAATTGGTGATGATCAAATTTATAATACTATTGTTACAGCTCATGCTTTTATTTATAATTTTTTTTATAGTTATACCAATTATAATT	KX110357.1 Danaus plexippus isolate SPM13 cytochrome c oxidase subunit I (COI) gene, partial cds; mitochondrial	13037	Eukaryota	Arthropoda	Insecta	Lepidoptera	Nymphalidae	Danaus	Danaus plexippus
08z_B1	August	Zeale	Big Meadow	August_Big_Meadow_	Butterfly [Milk]weed	08z_B1 43202_0_0_0	KX110357.1	KX110357.1	99.367	158	0	1	158	22	178	158	658	2.6e-74	285	1	AATTTGAGCAGGAATAGTTGGGACATCTTTAAGTCTTTTAATTCGAACAGGAATTAGGAACTCCTGGATCTTTAATTGGTGATGATCAAATTTATAATACTATTGTTACAGCTCATGCTTTTATTATAATTTTTTTTATAGTTATACCAATTATAATT	KX110357.1 Danaus plexippus isolate SPM13 cytochrome c oxidase subunit I (COI) gene, partial cds; mitochondrial	13037	Eukaryota	Arthropoda	Insecta	Lepidoptera	Nymphalidae	Danaus	Danaus plexippus
08z_B1	August	Zeale	Big Meadow	August_Big_Meadow_	Butterfly [Milk]weed	08z_B1 45360_0_0_0	KX110357.1	KX110357.1	99.367	158	0	1	157	21	178	157	658	2.58e-74	285	1	GAATTTGAGCAGGAATAGTTGGGACATCTTTAAGTCTTTTAATTCGAACAGAATTAGGAACTCCTGGATCTTTAATTGGTGATGATCAAATTTATAATACTATTGTTACAGCTCATGCTTTTATTATAA-TTTTTTTATAGTTATACCAATTATAATT	KX110357.1 Danaus plexippus isolate SPM13 cytochrome c oxidase subunit I (COI) gene, partial cds; mitochondrial	13037	Eukaryota	Arthropoda	Insecta	Lepidoptera	Nymphalidae	Danaus	Danaus plexippus
08z_B1	August	Zeale	Big Meadow	August_Big_Meadow_	Butterfly [Milk]weed	08z_B1 46059_0_0_0	KX110357.1	KX110357.1	99.367	158	0	1	158	22	178	158	658	2.6e-74	285	1	AATTTGAGCAGGAATAGTTGGGACATCTTTAAGTCTTTTAATTCGAACAGAATTAGGAACTCCTGGATCTTTAATTGGTGATGATCAAATTTATAATACTATTGTTACAGCTCCATGCTTTTATTATAATTTTTTTTATAGTTATACCAATTATAATT	KX110357.1 Danaus plexippus isolate SPM13 cytochrome c oxidase subunit I (COI) gene, partial cds; mitochondrial	13037	Eukaryota	Arthropoda	Insecta	Lepidoptera	Nymphalidae	Danaus	Danaus plexippus
08z_B1	August	Zeale	Big Meadow	August_Big_Meadow_	Butterfly [Milk]weed	08z_B1 47165_0_0_0	KX110357.1	KX110357.1	99.367	158	0	1	157	22	179	157	658	2.58e-74	285	1	AATTTGAGCAGGAATAGTTGGGACATCTTTAAGTCTTTTAATTCGAACAGAATTAGGAACTCCTGGATCTTTAATTGGTGATGATCAAATTTATAATACTATTGTTACAGCTCATGCTTTTATTATAA-TTTTTTTATAGTTATACCAATTATAATTG	KX110357.1 Danaus plexippus isolate SPM13 cytochrome c oxidase subunit I (COI) gene, partial cds; mitochondrial	13037	Eukaryota	Arthropoda	Insecta	Lepidoptera	Nymphalidae	Danaus	Danaus plexippus
08z_B1	August	Zeale	Big Meadow	August_Big_Meadow_	Butterfly [Milk]weed	08z_B1 53378_0_0_0	KX110357.1	KX110357.1	99.367	158	0	1	158	22	178	158	658	2.6e-74	285	1	AATTTGAGCAGGAATAGTTGGGACATCTTTAAGTCTTTTTAATTCGAACAGAATTAGGAACTCCTGGATCTTTAATTGGTGATGATCAAATTTATAATACTATTGTTACAGCTCATGCTTTTATTATAATTTTTTTTATAGTTATACCAATTATAATT	KX110357.1 Danaus plexippus isolate SPM13 cytochrome c oxidase subunit I (COI) gene, partial cds; mitochondrial	13037	Eukaryota	Arthropoda	Insecta	Lepidoptera	Nymphalidae	Danaus	Danaus plexippus
08z_B1	August	Zeale	Big Meadow	August_Big_Meadow_	Butterfly [Milk]weed	08z_B1 65917_0_2_2	KX110357.1	KX110357.1	99.367	158	0	1	157	21	178	157	658	2.58e-74	285	1	GAATTTGAGCAGGAATAGTTGGGACATCTTTAAGTCTTTTAATTCGAACAGAATTAGGAACTCCTGGATCTTTAATTGGTGATGATCAAATTTATAATACTATTGTTACAGCTCATGC-TTTATTATAATTTTTTTTATAGTTATACCAATTATAATT	KX110357.1 Danaus plexippus isolate SPM13 cytochrome c oxidase subunit I (COI) gene, partial cds; mitochondrial	13037	Eukaryota	Arthropoda	Insecta	Lepidoptera	Nymphalidae	Danaus	Danaus plexippus
08z_B1	August	Zeale	Big Meadow	August_Big_Meadow_	Butterfly [Milk]weed	08z_B1 66474_2_0_2	KX110357.1	KX110357.1	99.367	158	0	1	157	21	178	157	658	2.58e-74	285	1	GAATTTGAGCAGGAATAGTTGGGACATCTTTAAGTCTTTTAATTCGAACAGAATTAGGAACTCCTGGATCTTTAATTGGTGATGATCAAATTTATAATACTATTGTTACAGCTCATGCTTTTATTATAA-TTTTTTTATAGTTATACCAATTATAATT	KX110357.1 Danaus plexippus isolate SPM13 cytochrome c oxidase subunit I (COI) gene, partial cds; mitochondrial	13037	Eukaryota	Arthropoda	Insecta	Lepidoptera	Nymphalidae	Danaus	Danaus plexippus
08z_B1	August	Zeale	Big Meadow	August_Big_Meadow_	Butterfly [Milk]weed	08z_B1 66604_0_1_1	KX110357.1	KX110357.1	99.367	158	0	1	158	22	178	158	658	2.6e-74	285	1	AATTTGAGCAGGGAATAGTTGGGACATCTTTAAGTCTTTTAATTCGAACAGAATTAGGAACTCCTGGATCTTTAATTGGTGATGATCAAATTTATAATACTATTGTTACAGCTCATGCTTTTATTATAATTTTTTTTATAGTTATACCAATTATAATT	KX110357.1 Danaus plexippus isolate SPM13 cytochrome c oxidase subunit I (COI) gene, partial cds; mitochondrial	13037	Eukaryota	Arthropoda	Insecta	Lepidoptera	Nymphalidae	Danaus	Danaus plexippus
08z_B1	August	Zeale	Big Meadow	August_Big_Meadow_	Butterfly [Milk]weed	08z_B1 68641_2_0_2	KX110357.1	KX110357.1	99.367	158	0	1	158	22	178	158	658	2.6e-74	285	1	AATTTGAGCAGGAATAGTTGGGACATCTTTAAGTCTTTTAATTCGAACAGAATTAGGAACTCCTGGATCTTTAATTGGTGATGATCAAAATTTATAATACTATTGTTACAGCTCATGCTTTTATTATAATTTTTTTTATAGTTATACCAATTATAATT	KX110357.1 Danaus plexippus isolate SPM13 cytochrome c oxidase subunit I (COI) gene, partial cds; mitochondrial	13037	Eukaryota	Arthropoda	Insecta	Lepidoptera	Nymphalidae	Danaus	Danaus plexippus
08z_B1	August	Zeale	Big Meadow	August_Big_Meadow_	Butterfly [Milk]weed	08z_B1 69707_0_0_0	KR664053.1	KR664053.1	99.367	158	0	1	158	22	178	158	658	2.6e-74	285	1	GATTTGAGCTGGAATAATTGGCACATCATTAAGAATATTAATTCGTCTAGAATTAAGAACTATTTCAAATTTAATTGGAAACGATCAGATTTACTAATGTAATTGTTACAGCCCATGCATTTATTATAATTTTTTTTATAGTTATACCTATTTTGATT	KR664053.1 Cecidomyiidae sp. BOLD-2016 voucher BIOUG00860-D02 cytochrome oxidase subunit 1 (COI) gene, partial cds; mitochondrial	1881751	Eukaryota	Arthropoda	Insecta	Diptera	Cecidomyiidae	NA	Cecidomyiidae sp. BOLD-2016
08z_B1	August	Zeale	Big Meadow	August_Big_Meadow_	Butterfly [Milk]weed	08z_B1 79356_2_0_2	KX110357.1	KX110357.1	99.367	158	0	1	157	22	179	157	658	2.58e-74	285	1	AATTTGAGCAGGAATAGTTGGGACATCTTTAAGTCTTTTAATTCGAACAGAATTAGGAACTCCTGGATCTTTAATTGGTGATGATCAAATTTATAATACTATTGTTACAGCTCATGCTTTTATTATAA-TTTTTTTATAGTTATACCAATTATAATTG	KX110357.1 Danaus plexippus isolate SPM13 cytochrome c oxidase subunit I (COI) gene, partial cds; mitochondrial	13037	Eukaryota	Arthropoda	Insecta	Lepidoptera	Nymphalidae	Danaus	Danaus plexippus
08z_B1	August	Zeale	Big Meadow	August_Big_Meadow_	Butterfly [Milk]weed	08z_B1 8111_0_0_0	KX110357.1	KX110357.1	99.367	158	0	1	158	22	178	159	658	2.62e-74	285	1	AATTTGAGCAGGAATAGTTGGGACATCTTTAAGTCTTTTAATTCGAACAGAATTGAGGAACTCCTGGATCTTTAATTGGTGATGATCAAATTTATAATACTATTGTTACAGCTCATGCTTTTATTATAATTTTTTTTATAGTTATACCAATTATAATT	KX110357.1 Danaus plexippus isolate SPM13 cytochrome c oxidase subunit I (COI) gene, partial cds; mitochondrial	13037	Eukaryota	Arthropoda	Insecta	Lepidoptera	Nymphalidae	Danaus	Danaus plexippus
08z_B1	August	Zeale	Big Meadow	August_Big_Meadow_	Butterfly [Milk]weed	08z_B1 81567_0_0_0	KX110357.1	KX110357.1	99.367	158	0	1	157	21	178	157	658	2.58e-74	285	1	GAATTTGAGCAGGAATAGTTGGGACATCTTTAAGTCTTTTAATTCGAACAGAATTA-GAACTCCTGGATCTTTAATTGGTGATGATCAAATTTATAATACTATTGTTACAGCTCATGCTTTTATTATAATTTTTTTTATAGTTATACCAATTATAATT	KX110357.1 Danaus plexippus isolate SPM13 cytochrome c oxidase subunit I (COI) gene, partial cds; mitochondrial	13037	Eukaryota	Arthropoda	Insecta	Lepidoptera	Nymphalidae	Danaus	Danaus plexippus
08z_B1	August	Zeale	Big Meadow	August_Big_Meadow_	Butterfly [Milk]weed	08z_B1 8708_0_0_0	KX110357.1	KX110357.1	99.367	158	0	1	158	22	178	158	658	2.6e-74	285	1	AATTTGAGCAGGAATAGTTGGGACATCTTTTAAGTCTTTTAATTCGAACAGAATTAGGAACTCCTGGATCTTTAATTGGTGATGATCAAATTTATAATACTATTGTTACAGCTCATGCTTTTATTATAATTTTTTTTATAGTTATACCAATTATAATT	KX110357.1 Danaus plexippus isolate SPM13 cytochrome c oxidase subunit I (COI) gene, partial cds; mitochondrial	13037	Eukaryota	Arthropoda	Insecta	Lepidoptera	Nymphalidae	Danaus	Danaus plexippus
08z_B1	August	Zeale	Big Meadow	August_Big_Meadow_	Butterfly [Milk]weed	08z_B1 87082_1_1_2	KX110357.1	KX110357.1	99.367	158	0	1	158	22	178	158	658	2.6e-74	285	1	AATTTGAGCAGGAATAGTTGGGACATCTTTAAGTCTTTTAATTCGAACAGAATTAGGAACTCCTGGATCTTTTAATTGGTGATGATCAAATTTATAATACTATTGTTACAGCTCATGCTTTTATTATAATTTTTTTTATAGTTATACCAATTATAATT	KX110357.1 Danaus plexippus isolate SPM13 cytochrome c oxidase subunit I (COI) gene, partial cds; mitochondrial	13037	Eukaryota	Arthropoda	Insecta	Lepidoptera	Nymphalidae	Danaus	Danaus plexippus
08z_B1	August	Zeale	Big Meadow	August_Big_Meadow_	Butterfly [Milk]weed	08z_B1 89887_0_0_0	KX110357.1	KX110357.1	99.367	158	0	1	158	22	178	158	658	2.6e-74	285	1	AATTTGAGCAGGAATAGTTGGGACATCTTTAAGTCTTTTAATTCGAACAGAATTAGGAACTCCTGGATCTTTAATTGGTGATGATCAAATTTATAATACTATTGCTTACAGCTCATGCTTTTATTATAATTTTTTTTATAGTTATACCAATTATAATT	KX110357.1 Danaus plexippus isolate SPM13 cytochrome c oxidase subunit I (COI) gene, partial cds; mitochondrial	13037	Eukaryota	Arthropoda	Insecta	Lepidoptera	Nymphalidae	Danaus	Danaus plexippus
08z_B1	August	Zeale	Big Meadow	August_Big_Meadow_	Butterfly [Milk]weed	08z_B1 97247_0_0_0	KX110357.1	KX110357.1	99.367	158	0	1	158	22	178	158	658	2.6e-74	285	1	AATTTGAGCAGGAATAGTTGGGACATCTTTTAAGTCTTTTAATTCGAACAGAATTAGGAACTCCTGGATCTTTAATTGGTGATGATCAAATTTATAATACTATTGTTACAGCTCATGCTTTTATTATAATTTTTTTTATAGTTATACCAATTATAATT	KX110357.1 Danaus plexippus isolate SPM13 cytochrome c oxidase subunit I (COI) gene, partial cds; mitochondrial	13037	Eukaryota	Arthropoda	Insecta	Lepidoptera	Nymphalidae	Danaus	Danaus plexippus
08z_B2	August	Zeale	Big Meadow	August_Big_Meadow_	Yarrow	08z_B2 100671_0_0_0	KR953366.1	KR953366.1	99.367	158	0	1	158	12	168	158	582	2.6e-74	285	1	AATTTGAGCAGGAATAATTGGAACTTCTTTAAGAATTTTAATTCGTTTAGAATTAAGAACTGTATCAAATTTAATTGGAAACGATCAAATTTATAATGTAATTGTCACGGCTCATGCTTTTATTATAATTTTCTTTTATAGTAATACCTATTCTAATT	KR953366.1 Cecidomyiidae sp. BOLD-2016 voucher BIOUG19641-B04 cytochrome oxidase subunit 1 (COI) gene, partial cds; mitochondrial	1881751	Eukaryota	Arthropoda	Insecta	Diptera	Cecidomyiidae	NA	Cecidomyiidae sp. BOLD-2016
08z_B2	August	Zeale	Big Meadow	August_Big_Meadow_	Yarrow	08z_B2 102304_1_0_1	KR953366.1	KR953366.1	99.367	158	0	1	158	12	168	158	582	2.6e-74	285	1	AATTTGAGCAGGAATAATTGGAACTTCTTTAAGAATTTTAATTCGTTTAGAATTAAGAACTGTATCAAAATTTAATTGGAAACGATCAAATTTATAATGTAATTGTCACGGCTCATGCTTTTATTATAATTTTCTTTATAGTAATACCTATTCTAATT	KR953366.1 Cecidomyiidae sp. BOLD-2016 voucher BIOUG19641-B04 cytochrome oxidase subunit 1 (COI) gene, partial cds; mitochondrial	1881751	Eukaryota	Arthropoda	Insecta	Diptera	Cecidomyiidae	NA	Cecidomyiidae sp. BOLD-2016
08z_B2	August	Zeale	Big Meadow	August_Big_Meadow_	Yarrow	08z_B2 106578_0_0_0	KR953366.1	KR953366.1	99.367	158	0	1	158	12	168	158	582	2.6e-74	285	1	AATTTGAGCAGGAATAATTGGAACTTCTTTAAGAATTTTAATTCGTTTAGAATTAAGAACTGTATCAAATTTAATTGGAAACGATCAAAATTTATAATGTAATTGTCACGGCTCATGCTTTTATTATAATTTTCTTTATAGTAATACCTATTCTAATT	KR953366.1 Cecidomyiidae sp. BOLD-2016 voucher BIOUG19641-B04 cytochrome oxidase subunit 1 (COI) gene, partial cds; mitochondrial	1881751	Eukaryota	Arthropoda	Insecta	Diptera	Cecidomyiidae	NA	Cecidomyiidae sp. BOLD-2016
08z_B2	August	Zeale	Big Meadow	August_Big_Meadow_	Yarrow	08z_B2 106775_0_0_0	KR954237.1	KR954237.1	99.367	158	0	1	158	21	177	158	588	2.6e-74	285	1	AATTTGAGCAGGAATAATTGGAACTTCTTTTAAGAATTTTAATTCGTTTAGAATTAAGAACTGTATCAAATTTAATTGGAAACGATCAAATTTATAATGTAATTGTCACAGCTCATGCTTTTATTATAATTTTCTTTATAGTAATACCTATTCTAATT	KR954237.1 Cecidomyiidae sp. BOLD-2016 voucher BIOUG19100-G12 cytochrome oxidase subunit 1 (COI) gene, partial cds; mitochondrial	1881751	Eukaryota	Arthropoda	Insecta	Diptera	Cecidomyiidae	NA	Cecidomyiidae sp. BOLD-2016
08z_B2	August	Zeale	Big Meadow	August_Big_Meadow_	Yarrow	08z_B2 113929_0_0_0	KR954237.1	KR954237.1	99.367	158	0	1	158	21	177	158	588	2.6e-74	285	1	AATTTGAGCAGGAATAATTGGAACTTCTTTAAGAATTTTAATTCGTTTTAGAATTAAGAACTGTATCAAATTTAATTGGAAACGATCAAATTTATAATGTAATTGTCACAGCTCATGCTTTTATTATAATTTTCTTTATAGTAATACCTATTCTAATT	KR954237.1 Cecidomyiidae sp. BOLD-2016 voucher BIOUG19100-G12 cytochrome oxidase subunit 1 (COI) gene, partial cds; mitochondrial	1881751	Eukaryota	Arthropoda	Insecta	Diptera	Cecidomyiidae	NA	Cecidomyiidae sp. BOLD-2016
08z_B2	August	Zeale	Big Meadow	August_Big_Meadow_	Yarrow	08z_B2 115330_0_0_0	KR953366.1	KR953366.1	99.367	158	0	1	157	11	168	157	582	2.58e-74	285	1	GAA-TTGAGCAGGAATAATTGGAACTTCTTTAAGAATTTTAATTCGTTTAGAATTAAGAACTGTATCAAATTTAATTGGAAACGATCAAATTTATAATGTAATTGTCACGGCTCATGCTTTTATTATAATTTTCTTTATAGTAATACCTATTCTAATT	KR953366.1 Cecidomyiidae sp. BOLD-2016 voucher BIOUG19641-B04 cytochrome oxidase subunit 1 (COI) gene, partial cds; mitochondrial	1881751	Eukaryota	Arthropoda	Insecta	Diptera	Cecidomyiidae	NA	Cecidomyiidae sp. BOLD-2016
08z_B2	August	Zeale	Big Meadow	August_Big_Meadow_	Yarrow	08z_B2 119164_0_0_0	KR953366.1	KR953366.1	99.367	158	0	1	157	11	168	157	582	2.58e-74	285	1	GAATTTGAGCAGGAATAATTGGAACTTCTTTAA-AATTTTAATTCGTTTAGAATTAAGAACTGTATCAAATTTAATTGGAAACGATCAAATTTATAATGTAATTGTCACGGCTCATGCTTTTATTATAATTTTCTTTATAGTAATACCTATTCTAATT	KR953366.1 Cecidomyiidae sp. BOLD-2016 voucher BIOUG19641-B04 cytochrome oxidase subunit 1 (COI) gene, partial cds; mitochondrial	1881751	Eukaryota	Arthropoda	Insecta	Diptera	Cecidomyiidae	NA	Cecidomyiidae sp. BOLD-2016
08z_B2	August	Zeale	Big Meadow	August_Big_Meadow_	Yarrow	08z_B2 121741_0_0_0	KR565868.1	KR565868.1	99.367	158	0	1	158	22	178	158	611	2.6e-74	285	1	AATATGAGCAGGTATAGTAGGAACATCATTAAGATGAATTATTCGAATTGAATTAGGACAACCTGGATCATTTTATTGGCGATGATCAAATTTATAATGTAGTAGTTACAGCACACGCATTTATTATAATTTTCTTTATAGTTATACCAATTATAATT	KR565868.1 Orius insidiosus voucher BIOUG16055-F09 cytochrome oxidase subunit 1 (COI) gene, partial cds; mitochondrial	83647	Eukaryota	Arthropoda	Insecta	Hemiptera	Anthocoridae	Orius	Orius insidiosus
08z_B2	August	Zeale	Big Meadow	August_Big_Meadow_	Yarrow	08z_B2 124322_0_2_2	KR954237.1	KR954237.1	99.367	158	0	1	158	21	177	158	588	2.6e-74	285	1	AATTTGAGCAGGAATAATTGGAACTTCTTTAAGAATTTTAATTCGTTTAGGAATTAAGAACTGTATCAAATTTAATTGGAAACGATCAAATTTATAATGTAATTGTCACAGCTCATGCTTTTATTATAATTTTCTTTATAGTAATACCTATTCTAATT	KR954237.1 Cecidomyiidae sp. BOLD-2016 voucher BIOUG19100-G12 cytochrome oxidase subunit 1 (COI) gene, partial cds; mitochondrial	1881751	Eukaryota	Arthropoda	Insecta	Diptera	Cecidomyiidae	NA	Cecidomyiidae sp. BOLD-2016
08z_B2	August	Zeale	Big Meadow	August_Big_Meadow_	Yarrow	08z_B2 130021_0_0_0	KR953366.1	KR953366.1	99.367	158	0	1	158	12	168	158	582	2.6e-74	285	1	AATTTGAGCAGGAATAATTGGAACTTCTTTAAGAATTTTAATTCGTTTAGAATTAAGAACTGTATCAAATTTAATTGGAAACGATCAAATTTTATAATGTAATTGTCACGGCTCATGCTTTTATTATAATTTTCTTTATAGTAATACCTATTCTAATT	KR953366.1 Cecidomyiidae sp. BOLD-2016 voucher BIOUG19641-B04 cytochrome oxidase subunit 1 (COI) gene, partial cds; mitochondrial	1881751	Eukaryota	Arthropoda	Insecta	Diptera	Cecidomyiidae	NA	Cecidomyiidae sp. BOLD-2016
08z_B2	August	Zeale	Big Meadow	August_Big_Meadow_	Yarrow	08z_B2 131423_0_1_1	KR953366.1	KR953366.1	99.367	158	0	1	158	12	168	158	582	2.6e-74	285	1	AATTTGAGCAGGAATAATTGGAACTTCTTTAAGAATTTTTAATTCGTTTAGAATTAAGAACTGTATCAAATTTAATTGGAAACGATCAAATTTATAATGTAATTGTCACGGCTCATGCTTTTATTATAATTTTCTTTATAGTAATACCTATTCTAATT	KR953366.1 Cecidomyiidae sp. BOLD-2016 voucher BIOUG19641-B04 cytochrome oxidase subunit 1 (COI) gene, partial cds; mitochondrial	1881751	Eukaryota	Arthropoda	Insecta	Diptera	Cecidomyiidae	NA	Cecidomyiidae sp. BOLD-2016
08z_B2	August	Zeale	Big Meadow	August_Big_Meadow_	Yarrow	08z_B2 136824_0_0_0	KR954237.1	KR954237.1	99.367	158	0	1	158	21	177	158	588	2.6e-74	285	1	AATTCTGAGCAGGAATAATTGGAACTTCTTTAAGAATTTTAATTCGTTTAGAATTAAGAACTGTATCAAATTTAATTGGAAACGATCAAATTTATAATGTAATTGTCACAGCTCATGCTTTTATTATAATTTTCTTTATAGTAATACCTATTCTAATT	KR954237.1 Cecidomyiidae sp. BOLD-2016 voucher BIOUG19100-G12 cytochrome oxidase subunit 1 (COI) gene, partial cds; mitochondrial	1881751	Eukaryota	Arthropoda	Insecta	Diptera	Cecidomyiidae	NA	Cecidomyiidae sp. BOLD-2016
08z_B2	August	Zeale	Big Meadow	August_Big_Meadow_	Yarrow	08z_B2 140932_0_0_0	KR953366.1	KR953366.1	99.367	158	0	1	158	12	168	158	582	2.6e-74	285	1	AATTTGAGCAGGAATAATTGGAACTTCTTTAAGAATTTTAATTCGTTTAGAATTAAGAACTGTATCAAATTTAATTGGGAAACGATCAAATTTATAATGTAATTGTCACGGCTCATGCTTTTATTATAATTTTCTTTATAGTAATACCTATTCTAATT	KR953366.1 Cecidomyiidae sp. BOLD-2016 voucher BIOUG19641-B04 cytochrome oxidase subunit 1 (COI) gene, partial cds; mitochondrial	1881751	Eukaryota	Arthropoda	Insecta	Diptera	Cecidomyiidae	NA	Cecidomyiidae sp. BOLD-2016
08z_B2	August	Zeale	Big Meadow	August_Big_Meadow_	Yarrow	08z_B2 143300_0_0_0	KR953366.1	KR953366.1	99.367	158	0	1	158	12	168	158	582	2.6e-74	285	1	AATTTGAGCAGGAATAATTGGAACTTCTTTAAGAATTTTAATTCGTTTAGAATTAAGAACTGTATCAAATTTAATTGGAAACGATCAAATTTATAATGTAATTGTCACGGCTCATGCTTTTTATTATAATTTTCTTTATAGTAATACCTATTCTAATT	KR953366.1 Cecidomyiidae sp. BOLD-2016 voucher BIOUG19641-B04 cytochrome oxidase subunit 1 (COI) gene, partial cds; mitochondrial	1881751	Eukaryota	Arthropoda	Insecta	Diptera	Cecidomyiidae	NA	Cecidomyiidae sp. BOLD-2016
08z_B2	August	Zeale	Big Meadow	August_Big_Meadow_	Yarrow	08z_B2 143959_0_0_0	KR954237.1	KR954237.1	99.367	158	0	3	159	20	177	159	588	2.62e-74	285	1	GAATTTGAGCAGGAATAATTGGAACTTCTTTAAGAATTTTAATTCGTTT-GAATTAAGAACTGTATCAAATTTAATTGGAAACGATCAAATTTATAATGTAATTGTCACAGCTCATGCTTTTATTATAATTTTCTTTATAGTAATACCTATTCTAATT	KR954237.1 Cecidomyiidae sp. BOLD-2016 voucher BIOUG19100-G12 cytochrome oxidase subunit 1 (COI) gene, partial cds; mitochondrial	1881751	Eukaryota	Arthropoda	Insecta	Diptera	Cecidomyiidae	NA	Cecidomyiidae sp. BOLD-2016
08z_B2	August	Zeale	Big Meadow	August_Big_Meadow_	Yarrow	08z_B2 144046p1_0_0_0	KR953366.1	KR953366.1	99.367	158	0	1	158	12	168	158	582	2.6e-74	285	1	AATTTGAGCAGGAATAATTGGAACTTCTTTAAGAATTTTAATTCGTTTAGAATTAAGAACTGTATCAAATTTAATTGGAAACGATCAAATTTATAATGTAATTGTCACGGCTCATGCTTTTTATTATAATTTTCTTTATAGTAATACCTATTCTAATT	KR953366.1 Cecidomyiidae sp. BOLD-2016 voucher BIOUG19641-B04 cytochrome oxidase subunit 1 (COI) gene, partial cds; mitochondrial	1881751	Eukaryota	Arthropoda	Insecta	Diptera	Cecidomyiidae	NA	Cecidomyiidae sp. BOLD-2016
08z_B2	August	Zeale	Big Meadow	August_Big_Meadow_	Yarrow	08z_B2 144239_1_0_1	KR953366.1	KR953366.1	99.367	158	0	1	158	12	168	158	582	2.6e-74	285	1	AATTTGAGCAGGAATAATTGGAACTTCTTTAAGAATTTTAATTCGTTTAGAATTAAGAACTGTATCAAATTTAATTGGAAACGATCAAATTTATAATGTAATTGTCACGGCTCATGCTTTTATTATAATTTTCTTTATAGTAATACCTATTTCTAATT	KR953366.1 Cecidomyiidae sp. BOLD-2016 voucher BIOUG19641-B04 cytochrome oxidase subunit 1 (COI) gene, partial cds; mitochondrial	1881751	Eukaryota	Arthropoda	Insecta	Diptera	Cecidomyiidae	NA	Cecidomyiidae sp. BOLD-2016
08z_B2	August	Zeale	Big Meadow	August_Big_Meadow_	Yarrow	08z_B2 15227_0_0_0	KR658859.1	KR658859.1	99.367	158	0	1	158	22	178	158	577	2.6e-74	285	1	AATTTGAGCAGGAATAATTGGAACTTCTTTAAGAATTTTTAATTCGTTTAGAATTAAGAACTGTATCAAATTTAATTGGAAACGATCAAATTTATAATGTAATTGTCACAACTCATGCTTTTATTATAATTTTCTTTATAGTAATACCTATTCTAATT	KR658859.1 Cecidomyiidae sp. BOLD-2016 voucher BIOUG08938-H09 cytochrome oxidase subunit 1 (COI) gene, partial cds; mitochondrial	1881751	Eukaryota	Arthropoda	Insecta	Diptera	Cecidomyiidae	NA	Cecidomyiidae sp. BOLD-2016
08z_B2	August	Zeale	Big Meadow	August_Big_Meadow_	Yarrow	08z_B2 154107_1_0_1	KR953366.1	KR953366.1	99.367	158	0	1	158	12	168	158	582	2.6e-74	285	1	AATTTGAGCAGGAATAATTGGAACTTCTTTAAGAATTTTAATTCGTTTAGAATTAAAGAACTGTATCAAATTTAATTGGAAACGATCAAATTTATAATGTAATTGTCACGGCTCATGCTTTTATTATAATTTTCTTTATAGTAATACCTATTCTAATT	KR953366.1 Cecidomyiidae sp. BOLD-2016 voucher BIOUG19641-B04 cytochrome oxidase subunit 1 (COI) gene, partial cds; mitochondrial	1881751	Eukaryota	Arthropoda	Insecta	Diptera	Cecidomyiidae	NA	Cecidomyiidae sp. BOLD-2016
08z_B2	August	Zeale	Big Meadow	August_Big_Meadow_	Yarrow	08z_B2 154681_0_0_0	KR953366.1	KR953366.1	99.367	158	0	1	158	12	168	158	582	2.6e-74	285	1	AATTTGAGCAGGAATAATTGGAACTTCTTTAAGAATTTTAATTCGTTTAGAATTAAGAACTGTATCAAATTTAATTGGAAACGATCAAATTTATAATGTAATTGTCACGGCTCATGCTTTTATTATAATTTTTCTTTATAGTAATACCTATTCTAATT	KR953366.1 Cecidomyiidae sp. BOLD-2016 voucher BIOUG19641-B04 cytochrome oxidase subunit 1 (COI) gene, partial cds; mitochondrial	1881751	Eukaryota	Arthropoda	Insecta	Diptera	Cecidomyiidae	NA	Cecidomyiidae sp. BOLD-2016
08z_B2	August	Zeale	Big Meadow	August_Big_Meadow_	Yarrow	08z_B2 160002_0_1_1	KR953366.1	KR953366.1	99.367	158	0	1	158	12	168	158	582	2.6e-74	285	1	AATTTGAGCAGGAATAATTGGAACTTCTTTAAGAATTTTAATTCGTTTTAGAATTAAGAACTGTATCAAATTTAATTGGAAACGATCAAATTTATAATGTAATTGTCACGGCTCATGCTTTTATTATAATTTTCTTTATAGTAATACCTATTCTAATT	KR953366.1 Cecidomyiidae sp. BOLD-2016 voucher BIOUG19641-B04 cytochrome oxidase subunit 1 (COI) gene, partial cds; mitochondrial	1881751	Eukaryota	Arthropoda	Insecta	Diptera	Cecidomyiidae	NA	Cecidomyiidae sp. BOLD-2016
08z_B2	August	Zeale	Big Meadow	August_Big_Meadow_	Yarrow	08z_B2 16344_1_0_1	KR954237.1	KR954237.1	99.367	158	0	1	158	21	177	158	588	2.6e-74	285	1	AATTTGAGCAGGGAATAATTGGAACTTCTTTAAGAATTTTAATTCGTTTAGAATTAAGAACTGTATCAAATTTAATTGGAAACGATCAAATTTATAATGTAATTGTCACAGCTCATGCTTTTATTATAATTTTCTTTATAGTAATACCTATTCTAATT	KR954237.1 Cecidomyiidae sp. BOLD-2016 voucher BIOUG19100-G12 cytochrome oxidase subunit 1 (COI) gene, partial cds; mitochondrial	1881751	Eukaryota	Arthropoda	Insecta	Diptera	Cecidomyiidae	NA	Cecidomyiidae sp. BOLD-2016
08z_B2	August	Zeale	Big Meadow	August_Big_Meadow_	Yarrow	08z_B2 164616_0_2_2	KR953366.1	KR953366.1	99.367	158	0	1	158	12	168	158	582	2.6e-74	285	1	AATTTGAGCAGGAATAATTTGGAACTTCTTTAAGAATTTTAATTCGTTTAGAATTAAGAACTGTATCAAATTTAATTGGAAACGATCAAATTTATAATGTAATTGTCACGGCTCATGCTTTTATTATAATTTTCTTTATAGTAATACCTATTCTAATT	KR953366.1 Cecidomyiidae sp. BOLD-2016 voucher BIOUG19641-B04 cytochrome oxidase subunit 1 (COI) gene, partial cds; mitochondrial	1881751	Eukaryota	Arthropoda	Insecta	Diptera	Cecidomyiidae	NA	Cecidomyiidae sp. BOLD-2016
08z_B2	August	Zeale	Big Meadow	August_Big_Meadow_	Yarrow	08z_B2 172490_1_2_3	KR954237.1	KR954237.1	99.367	158	0	1	158	21	177	158	588	2.6e-74	285	1	AATTTGAGCAGGAATAATTGGAACTTCTTTAAGAATTTTAATTCGTTTAGAATTAAGAACTGTATCAAATTTAATTGGAAACGATCAAATTTATAATGTAATTGTCACAAGCTCATGCTTTTATTATAATTTTCTTTATAGTAATACCTATTCTAATT	KR954237.1 Cecidomyiidae sp. BOLD-2016 voucher BIOUG19100-G12 cytochrome oxidase subunit 1 (COI) gene, partial cds; mitochondrial	1881751	Eukaryota	Arthropoda	Insecta	Diptera	Cecidomyiidae	NA	Cecidomyiidae sp. BOLD-2016
08z_B2	August	Zeale	Big Meadow	August_Big_Meadow_	Yarrow	08z_B2 175440_1_0_1	KR953366.1	KR953366.1	99.367	158	0	1	158	12	168	158	582	2.6e-74	285	1	AATTTGAGCAGGAATAATTGGAACTTCTTTAAGAATTTTAATTCGTTTAGAATTAAGAACTGTATCCAAATTTAATTGGAAACGATCAAATTTATAATGTAATTGTCACGGCTCATGCTTTTATTATAATTTTCTTTATAGTAATACCTATTCTAATT	KR953366.1 Cecidomyiidae sp. BOLD-2016 voucher BIOUG19641-B04 cytochrome oxidase subunit 1 (COI) gene, partial cds; mitochondrial	1881751	Eukaryota	Arthropoda	Insecta	Diptera	Cecidomyiidae	NA	Cecidomyiidae sp. BOLD-2016
08z_B2	August	Zeale	Big Meadow	August_Big_Meadow_	Yarrow	08z_B2 178245_0_0_0	KR954237.1	KR954237.1	99.367	158	0	1	158	21	177	158	588	2.6e-74	285	1	AATTTGAGCAGGAATAATTGGAACTTCTTTAAGAATTTTAATTCGTTTAGAATTAAGAACTGTATCAAATTTAATTGGAAACGATCAAATTTATAATGTAATTGTCACAGCTCATGCTTTTATTTATAATTTTCTTTATAGTAATACCTATTCTAATT	KR954237.1 Cecidomyiidae sp. BOLD-2016 voucher BIOUG19100-G12 cytochrome oxidase subunit 1 (COI) gene, partial cds; mitochondrial	1881751	Eukaryota	Arthropoda	Insecta	Diptera	Cecidomyiidae	NA	Cecidomyiidae sp. BOLD-2016
08z_B2	August	Zeale	Big Meadow	August_Big_Meadow_	Yarrow	08z_B2 190176_0_2_2	KR953366.1	KR953366.1	99.367	158	0	1	158	12	168	158	582	2.6e-74	285	1	AATTTGAGCAGGAATAATTGGAACTTCTTTAAGAATTTTAATTCGTTTAGAATTAAGAACTGTATCAAATTTAATTGGAAACGATCCAAATTTATAATGTAATTGTCACGGCTCATGCTTTTATTATAATTTTCTTTATAGTAATACCTATTCTAATT	KR953366.1 Cecidomyiidae sp. BOLD-2016 voucher BIOUG19641-B04 cytochrome oxidase subunit 1 (COI) gene, partial cds; mitochondrial	1881751	Eukaryota	Arthropoda	Insecta	Diptera	Cecidomyiidae	NA	Cecidomyiidae sp. BOLD-2016
08z_B2	August	Zeale	Big Meadow	August_Big_Meadow_	Yarrow	08z_B2 194237_0_0_0	KR953366.1	KR953366.1	99.367	158	0	1	158	12	168	158	582	2.6e-74	285	1	AATTTGAGCAGGAATAATTGGAACTTCTTTAAGAATTTTTAATTCGTTTAGAATTAAGAACTGTATCAAATTTAATTGGAAACGATCAAATTTATAATGTAATTGTCACGGCTCATGCTTTTATTATAATTTTCTTTATAGTAATACCTATTCTAATT	KR953366.1 Cecidomyiidae sp. BOLD-2016 voucher BIOUG19641-B04 cytochrome oxidase subunit 1 (COI) gene, partial cds; mitochondrial	1881751	Eukaryota	Arthropoda	Insecta	Diptera	Cecidomyiidae	NA	Cecidomyiidae sp. BOLD-2016
08z_B2	August	Zeale	Big Meadow	August_Big_Meadow_	Yarrow	08z_B2 195314_1_0_1	KR946001.1	KR946001.1	99.367	158	0	1	158	22	178	158	658	2.6e-74	285	1	AATTTGATCAGGAATAGTAGGAACATCTTTAAGAATTTTAATTCGAATAGAATTAAAGAAGAATTTCTAATTTAATTGGAAATGATCAAATTTATAATGTTATTGTAACAGCTCATGCTTTTATTATAATTTTTTTTATGGTAATACCTATTTTAATT	KR946001.1 Ozirhincus millefolii voucher BIOUG07799-D10 cytochrome oxidase subunit 1 (COI) gene, partial cds; mitochondrial	1678863	Eukaryota	Arthropoda	Insecta	Diptera	Cecidomyiidae	Ozirhincus	Ozirhincus millefolii
08z_B2	August	Zeale	Big Meadow	August_Big_Meadow_	Yarrow	08z_B2 208836_0_0_0	KR953366.1	KR953366.1	99.367	158	0	1	158	12	168	158	582	2.6e-74	285	1	AATTTGAGCAGGAATAATTGGAACTTCCTTTAAGAATTTTAATTCGTTTAGAATTAAGAACTGTATCAAATTTAATTGGAAACGATCAAATTTATAATGTAATTGTCACGGCTCATGCTTTTATTATAATTTTCTTTATAGTAATACCTATTCTAATT	KR953366.1 Cecidomyiidae sp. BOLD-2016 voucher BIOUG19641-B04 cytochrome oxidase subunit 1 (COI) gene, partial cds; mitochondrial	1881751	Eukaryota	Arthropoda	Insecta	Diptera	Cecidomyiidae	NA	Cecidomyiidae sp. BOLD-2016
08z_B2	August	Zeale	Big Meadow	August_Big_Meadow_	Yarrow	08z_B2 212820_1_0_1	KR953366.1	KR953366.1	99.367	158	0	1	158	12	168	158	582	2.6e-74	285	1	AATTTGAGCAGGAATAATTGGAACTTCTTTAAGAATTTTAATTCGTTTAGAATTAAGAACTGTATCAAATTTAATTGGAAACGATCAAATTTATAATGTAATTGTCACGGCTCATGCTTTTATTATAATTTTTCTTTATAGTAATACCTATTCTAATT	KR953366.1 Cecidomyiidae sp. BOLD-2016 voucher BIOUG19641-B04 cytochrome oxidase subunit 1 (COI) gene, partial cds; mitochondrial	1881751	Eukaryota	Arthropoda	Insecta	Diptera	Cecidomyiidae	NA	Cecidomyiidae sp. BOLD-2016
08z_B2	August	Zeale	Big Meadow	August_Big_Meadow_	Yarrow	08z_B2 22080_0_0_0	KR954237.1	KR954237.1	99.367	158	0	1	158	21	177	158	588	2.6e-74	285	1	AATTTGAGCAGGAATAATTGGAACTTCTTTAAGAATTTTAATTCGTTTAGAATTAAGAACTGTATCAAATTTAATTGGAAACGATCAAATTTATAATGTAATTGTCACAGCTCATGCTTTTATTATAATTTTTCTTTATAGTAATACCTATTCTAATT	KR954237.1 Cecidomyiidae sp. BOLD-2016 voucher BIOUG19100-G12 cytochrome oxidase subunit 1 (COI) gene, partial cds; mitochondrial	1881751	Eukaryota	Arthropoda	Insecta	Diptera	Cecidomyiidae	NA	Cecidomyiidae sp. BOLD-2016
08z_B2	August	Zeale	Big Meadow	August_Big_Meadow_	Yarrow	08z_B2 231018_0_0_0	KR953366.1	KR953366.1	99.367	158	0	1	158	12	168	158	582	2.6e-74	285	1	AATTTGAGCAGGAATAATTGGAACTTCTTTAAGAATTTTAATTCGTTTAGAATTAAGAACTGTATCAAATTTAATTGGAAACGATCAAATTTATAATGTAATTGTCACGGCTCATGCTTTTATTATAATTTTCTTTTATAGTAATACCTATTCTAATT	KR953366.1 Cecidomyiidae sp. BOLD-2016 voucher BIOUG19641-B04 cytochrome oxidase subunit 1 (COI) gene, partial cds; mitochondrial	1881751	Eukaryota	Arthropoda	Insecta	Diptera	Cecidomyiidae	NA	Cecidomyiidae sp. BOLD-2016
08z_B2	August	Zeale	Big Meadow	August_Big_Meadow_	Yarrow	08z_B2 237416_0_0_0	KR953366.1	KR953366.1	99.367	158	0	1	158	12	168	158	582	2.6e-74	285	1	AATTTGAGCAGGAATAATTGGAACTTCTTTAAGAATTTTAATTCGTTTAGAATTAAGAACTGTATCAAATTTTAATTGGAAACGATCAAATTTATAATGTAATTGTCACGGCTCATGCTTTTATTATAATTTTCTTTATAGTAATACCTATTCTAATT	KR953366.1 Cecidomyiidae sp. BOLD-2016 voucher BIOUG19641-B04 cytochrome oxidase subunit 1 (COI) gene, partial cds; mitochondrial	1881751	Eukaryota	Arthropoda	Insecta	Diptera	Cecidomyiidae	NA	Cecidomyiidae sp. BOLD-2016
08z_B2	August	Zeale	Big Meadow	August_Big_Meadow_	Yarrow	08z_B2 253111_0_0_0	KR953366.1	KR953366.1	99.367	158	0	1	158	12	168	158	582	2.6e-74	285	1	AATTTGAGCAGGAATAATTGGAACTTCTTTAAGAATTTTAATTCGTTTAGAATTAAGAACTGTATCAAATTTAATTGGAAACGATCAAATTTATAATGTAATTGTCACGGCTCATGCTTTTATTATAATTTTCTTTATAGTAATACCTATTCCTAATT	KR953366.1 Cecidomyiidae sp. BOLD-2016 voucher BIOUG19641-B04 cytochrome oxidase subunit 1 (COI) gene, partial cds; mitochondrial	1881751	Eukaryota	Arthropoda	Insecta	Diptera	Cecidomyiidae	NA	Cecidomyiidae sp. BOLD-2016
08z_B2	August	Zeale	Big Meadow	August_Big_Meadow_	Yarrow	08z_B2 253403_0_2_2	KR953366.1	KR953366.1	99.367	158	1	1	158	11	168	158	582	7.22e-75	287	0	GAATTTGAGCAGGAATAATTGGAACTTCTTTAAGAATTTTAATTCGTTTAGAATTAAGAACTGTATCAAATTTAATTGGAAACGATCAAATTTATAATGTAATTGTCACGGCTCATGCTTTTATTATAATTTTCTTTATGGTAATACCTATTCTAATT	KR953366.1 Cecidomyiidae sp. BOLD-2016 voucher BIOUG19641-B04 cytochrome oxidase subunit 1 (COI) gene, partial cds; mitochondrial	1881751	Eukaryota	Arthropoda	Insecta	Diptera	Cecidomyiidae	NA	Cecidomyiidae sp. BOLD-2016
08z_B2	August	Zeale	Big Meadow	August_Big_Meadow_	Yarrow	08z_B2 258627_0_0_0	KR954237.1	KR954237.1	99.367	158	0	1	158	21	177	158	588	2.6e-74	285	1	AATTTGAGCAGGAATAATTGGAACTTCTTTAAGAATTTTAATTCGTTTAGAATTAAGAACTGTATCAAATTTAATTGGAAACGATCAAATTTATAATGTAATTGTCACAGCTCATGCTTTTATTATAATTTTTCTTTATAGTAATACCTATTCTAATT	KR954237.1 Cecidomyiidae sp. BOLD-2016 voucher BIOUG19100-G12 cytochrome oxidase subunit 1 (COI) gene, partial cds; mitochondrial	1881751	Eukaryota	Arthropoda	Insecta	Diptera	Cecidomyiidae	NA	Cecidomyiidae sp. BOLD-2016
08z_B2	August	Zeale	Big Meadow	August_Big_Meadow_	Yarrow	08z_B2 264044_1_0_1	KR953366.1	KR953366.1	99.367	158	0	1	158	12	168	158	582	2.6e-74	285	1	AATTTGAGCAGGAATAATTGGAACTTCTTTAAGAATTTTAATTCGTTTAGAATTAAGAACTGTATCAAATTTTAATTGGAAACGATCAAATTTATAATGTAATTGTCACGGCTCATGCTTTTATTATAATTTTCTTTATAGTAATACCTATTCTAATT	KR953366.1 Cecidomyiidae sp. BOLD-2016 voucher BIOUG19641-B04 cytochrome oxidase subunit 1 (COI) gene, partial cds; mitochondrial	1881751	Eukaryota	Arthropoda	Insecta	Diptera	Cecidomyiidae	NA	Cecidomyiidae sp. BOLD-2016
08z_B2	August	Zeale	Big Meadow	August_Big_Meadow_	Yarrow	08z_B2 264233_0_0_0	KR953366.1	KR953366.1	99.367	158	0	1	158	12	168	158	582	2.6e-74	285	1	AATTTGAGCAGGAATAATTGGAACTTCTTTAAGAATTTTTAATTCGTTTAGAATTAAGAACTGTATCAAATTTAATTGGAAACGATCAAATTTATAATGTAATTGTCACGGCTCATGCTTTTATTATAATTTTCTTTATAGTAATACCTATTCTAATT	KR953366.1 Cecidomyiidae sp. BOLD-2016 voucher BIOUG19641-B04 cytochrome oxidase subunit 1 (COI) gene, partial cds; mitochondrial	1881751	Eukaryota	Arthropoda	Insecta	Diptera	Cecidomyiidae	NA	Cecidomyiidae sp. BOLD-2016
08z_B2	August	Zeale	Big Meadow	August_Big_Meadow_	Yarrow	08z_B2 275587_0_0_0	KR953366.1	KR953366.1	99.367	158	0	1	158	12	168	158	582	2.6e-74	285	1	AATTTGAGCAGGAATAATTGGAACTTCTTTAAGAATTTTAATTCGTTTAGAATTAAGAACTGTATCAAATTTAATTGGAAACGATCAAATTTATAATGTAATTGTCACGGCTCATGCTTTTATTATAATTTTTCTTTATAGTAATACCTATTCTAATT	KR953366.1 Cecidomyiidae sp. BOLD-2016 voucher BIOUG19641-B04 cytochrome oxidase subunit 1 (COI) gene, partial cds; mitochondrial	1881751	Eukaryota	Arthropoda	Insecta	Diptera	Cecidomyiidae	NA	Cecidomyiidae sp. BOLD-2016
08z_B2	August	Zeale	Big Meadow	August_Big_Meadow_	Yarrow	08z_B2 280796_0_0_0	KR954237.1	KR954237.1	99.367	158	0	1	158	21	177	158	588	2.6e-74	285	1	AATTTGAGCAGGAATAATTGGAACTTCTTTAAGAATTTTTAATTCGTTTAGAATTAAGAACTGTATCAAATTTAATTGGAAACGATCAAATTTATAATGTAATTGTCACAGCTCATGCTTTTATTATAATTTTCTTTATAGTAATACCTATTCTAATT	KR954237.1 Cecidomyiidae sp. BOLD-2016 voucher BIOUG19100-G12 cytochrome oxidase subunit 1 (COI) gene, partial cds; mitochondrial	1881751	Eukaryota	Arthropoda	Insecta	Diptera	Cecidomyiidae	NA	Cecidomyiidae sp. BOLD-2016
08z_B2	August	Zeale	Big Meadow	August_Big_Meadow_	Yarrow	08z_B2 281330_0_0_0	KR953366.1	KR953366.1	99.367	158	0	1	158	12	168	158	582	2.6e-74	285	1	AATTTGAGCAGGAATAATTGGAACTTCTTTAAGAATTTTTAATTCGTTTAGAATTAAGAACTGTATCAAATTTAATTGGAAACGATCAAATTTATAATGTAATTGTCACGGCTCATGCTTTTATTATAATTTTCTTTATAGTAATACCTATTCTAATT	KR953366.1 Cecidomyiidae sp. BOLD-2016 voucher BIOUG19641-B04 cytochrome oxidase subunit 1 (COI) gene, partial cds; mitochondrial	1881751	Eukaryota	Arthropoda	Insecta	Diptera	Cecidomyiidae	NA	Cecidomyiidae sp. BOLD-2016
08z_B2	August	Zeale	Big Meadow	August_Big_Meadow_	Yarrow	08z_B2 29177_0_0_0	KR953366.1	KR953366.1	99.367	158	0	1	158	12	168	158	582	2.6e-74	285	1	AATTTGAGCAGGAATAATTGGAACTTCTTTAAGAATTTTAATTCGTTTTAGAATTAAGAACTGTATCAAATTTAATTGGAAACGATCAAATTTATAATGTAATTGTCACGGCTCATGCTTTTATTATAATTTTCTTTATAGTAATACCTATTCTAATT	KR953366.1 Cecidomyiidae sp. BOLD-2016 voucher BIOUG19641-B04 cytochrome oxidase subunit 1 (COI) gene, partial cds; mitochondrial	1881751	Eukaryota	Arthropoda	Insecta	Diptera	Cecidomyiidae	NA	Cecidomyiidae sp. BOLD-2016
08z_B2	August	Zeale	Big Meadow	August_Big_Meadow_	Yarrow	08z_B2 292867p2_0_0_0	KR953366.1	KR953366.1	99.367	158	0	1	158	12	168	158	582	2.6e-74	285	1	AATTTGAGCAGGAATAATTGGAACTTCTTTAAGAATTTTTAATTCGTTTAGAATTAAGAACTGTATCAAATTTAATTGGAAACGATCAAATTTATAATGTAATTGTCACGGCTCATGCTTTTATTATAATTTTCTTTATAGTAATACCTATTCTAATT	KR953366.1 Cecidomyiidae sp. BOLD-2016 voucher BIOUG19641-B04 cytochrome oxidase subunit 1 (COI) gene, partial cds; mitochondrial	1881751	Eukaryota	Arthropoda	Insecta	Diptera	Cecidomyiidae	NA	Cecidomyiidae sp. BOLD-2016
08z_B2	August	Zeale	Big Meadow	August_Big_Meadow_	Yarrow	08z_B2 305310_0_0_0	KR953366.1	KR953366.1	99.367	158	0	1	157	11	168	157	582	2.58e-74	285	1	GAA-TTGAGCAGGAATAATTGGAACTTCTTTAAGAATTTTAATTCGTTTAGAATTAAGAACTGTATCAAATTTAATTGGAAACGATCAAATTTATAATGTAATTGTCACGGCTCATGCTTTTATTATAATTTTCTTTATAGTAATACCTATTCTAATT	KR953366.1 Cecidomyiidae sp. BOLD-2016 voucher BIOUG19641-B04 cytochrome oxidase subunit 1 (COI) gene, partial cds; mitochondrial	1881751	Eukaryota	Arthropoda	Insecta	Diptera	Cecidomyiidae	NA	Cecidomyiidae sp. BOLD-2016
08z_B2	August	Zeale	Big Meadow	August_Big_Meadow_	Yarrow	08z_B2 308829_0_0_0	KR953366.1	KR953366.1	99.367	158	0	1	158	12	168	158	582	2.6e-74	285	1	AATTTGAGCAGGAATAATTGGAACTTCTTTAAGAATTTTAATTCGTTTAGAATTAAGAACTGTATCAAATTTAATTGGAAACGATCCAAATTTATAATGTAATTGTCACGGCTCATGCTTTTATTATAATTTTCTTTATAGTAATACCTATTCTAATT	KR953366.1 Cecidomyiidae sp. BOLD-2016 voucher BIOUG19641-B04 cytochrome oxidase subunit 1 (COI) gene, partial cds; mitochondrial	1881751	Eukaryota	Arthropoda	Insecta	Diptera	Cecidomyiidae	NA	Cecidomyiidae sp. BOLD-2016
08z_B2	August	Zeale	Big Meadow	August_Big_Meadow_	Yarrow	08z_B2 312391_2_2_4	KR953366.1	KR953366.1	99.367	158	0	1	158	12	168	158	582	2.6e-74	285	1	AATTTGAGCAGGAATAATTGGAACTTCTTTAAGAGATTTTAATTCGTTTAGAATTAAGAACTGTATCAAATTTAATTGGAAACGATCAAATTTATAATGTAATTGTCACGGCTCATGCTTTTATTATAATTTTCTTTATAGTAATACCTATTCTAATT	KR953366.1 Cecidomyiidae sp. BOLD-2016 voucher BIOUG19641-B04 cytochrome oxidase subunit 1 (COI) gene, partial cds; mitochondrial	1881751	Eukaryota	Arthropoda	Insecta	Diptera	Cecidomyiidae	NA	Cecidomyiidae sp. BOLD-2016
08z_B2	August	Zeale	Big Meadow	August_Big_Meadow_	Yarrow	08z_B2 315578_0_1_1	KR953366.1	KR953366.1	99.367	158	0	1	158	12	168	158	582	2.6e-74	285	1	AATTTGAGCAAGGAATAATTGGAACTTCTTTAAGAATTTTAATTCGTTTAGAATTAAGAACTGTATCAAATTTAATTGGAAACGATCAAATTTATAATGTAATTGTCACGGCTCATGCTTTTATTATAATTTTCTTTATAGTAATACCTATTCTAATT	KR953366.1 Cecidomyiidae sp. BOLD-2016 voucher BIOUG19641-B04 cytochrome oxidase subunit 1 (COI) gene, partial cds; mitochondrial	1881751	Eukaryota	Arthropoda	Insecta	Diptera	Cecidomyiidae	NA	Cecidomyiidae sp. BOLD-2016
08z_B2	August	Zeale	Big Meadow	August_Big_Meadow_	Yarrow	08z_B2 319946_0_0_0	KR953366.1	KR953366.1	99.367	158	0	1	158	12	168	158	582	2.6e-74	285	1	AATTTGAGCAGGAATAATTGGAACTTCTTTAAGAATTTTAATTCGTTTAGAATTAAGAACTGTATCAAATTTAATTGGAAAACGATCAAATTTATAATGTAATTGTCACGGCTCATGCTTTTATTATAATTTTCTTTATAGTAATACCTATTCTAATT	KR953366.1 Cecidomyiidae sp. BOLD-2016 voucher BIOUG19641-B04 cytochrome oxidase subunit 1 (COI) gene, partial cds; mitochondrial	1881751	Eukaryota	Arthropoda	Insecta	Diptera	Cecidomyiidae	NA	Cecidomyiidae sp. BOLD-2016
08z_B2	August	Zeale	Big Meadow	August_Big_Meadow_	Yarrow	08z_B2 320887_0_0_0	KR953366.1	KR953366.1	99.367	158	0	1	158	12	168	158	582	2.6e-74	285	1	AATTTGAGCAGGAATAATTGGAACTTCTTTAAGAATTTTAATTCGTTTAGAATTTAAGAACTGTATCAAATTTAATTGGAAACGATCAAATTTATAATGTAATTGTCACGGCTCATGCTTTTATTATAATTTTCTTTATAGTAATACCTATTCTAATT	KR953366.1 Cecidomyiidae sp. BOLD-2016 voucher BIOUG19641-B04 cytochrome oxidase subunit 1 (COI) gene, partial cds; mitochondrial	1881751	Eukaryota	Arthropoda	Insecta	Diptera	Cecidomyiidae	NA	Cecidomyiidae sp. BOLD-2016
08z_B2	August	Zeale	Big Meadow	August_Big_Meadow_	Yarrow	08z_B2 322768_1_0_1	KR953366.1	KR953366.1	99.367	158	0	1	158	12	168	158	582	2.6e-74	285	1	AATTTGAGCAGGAATAATTGGAACTTCTTTAAGAATTTTAATTCGTTTAGAATTAAGAACTGTATCAGAATTTAATTGGAAACGATCAAATTTATAATGTAATTGTCACGGCTCATGCTTTTATTATAATTTTCTTTATAGTAATACCTATTCTAATT	KR953366.1 Cecidomyiidae sp. BOLD-2016 voucher BIOUG19641-B04 cytochrome oxidase subunit 1 (COI) gene, partial cds; mitochondrial	1881751	Eukaryota	Arthropoda	Insecta	Diptera	Cecidomyiidae	NA	Cecidomyiidae sp. BOLD-2016
08z_B2	August	Zeale	Big Meadow	August_Big_Meadow_	Yarrow	08z_B2 325446_0_0_0	KR954237.1	KR954237.1	99.367	158	1	1	158	21	178	158	588	7.22e-75	287	0	AATTTGAGCAGGAATAATTGGAACTTCTTTAAGAATTTTAATTCGTTTAGAATTAAGAACTGTATCAAATTTAATTGGAAACGATCAAATTTATAATGTAATTATCACAGCTCATGCTTTTATTATAATTTTCTTTATAGTAATACCTATTCTAATTG	KR954237.1 Cecidomyiidae sp. BOLD-2016 voucher BIOUG19100-G12 cytochrome oxidase subunit 1 (COI) gene, partial cds; mitochondrial	1881751	Eukaryota	Arthropoda	Insecta	Diptera	Cecidomyiidae	NA	Cecidomyiidae sp. BOLD-2016
08z_B2	August	Zeale	Big Meadow	August_Big_Meadow_	Yarrow	08z_B2 328544_0_0_0	KR953366.1	KR953366.1	99.367	158	0	1	158	12	168	158	582	2.6e-74	285	1	AATTTGAGCAGGAATAATTGGAACTTCTTTAAGAATTTTAATTCTGTTTAGAATTAAGAACTGTATCAAATTTAATTGGAAACGATCAAATTTATAATGTAATTGTCACGGCTCATGCTTTTATTATAATTTTCTTTATAGTAATACCTATTCTAATT	KR953366.1 Cecidomyiidae sp. BOLD-2016 voucher BIOUG19641-B04 cytochrome oxidase subunit 1 (COI) gene, partial cds; mitochondrial	1881751	Eukaryota	Arthropoda	Insecta	Diptera	Cecidomyiidae	NA	Cecidomyiidae sp. BOLD-2016
08z_B2	August	Zeale	Big Meadow	August_Big_Meadow_	Yarrow	08z_B2 330328_1_0_1	KR953366.1	KR953366.1	99.367	158	0	1	157	11	168	157	582	2.58e-74	285	1	GAATTTGA-CAGGAATAATTGGAACTTCTTTAAGAATTTTAATTCGTTTAGAATTAAGAACTGTATCAAATTTAATTGGAAACGATCAAATTTATAATGTAATTGTCACGGCTCATGCTTTTATTATAATTTTCTTTATAGTAATACCTATTCTAATT	KR953366.1 Cecidomyiidae sp. BOLD-2016 voucher BIOUG19641-B04 cytochrome oxidase subunit 1 (COI) gene, partial cds; mitochondrial	1881751	Eukaryota	Arthropoda	Insecta	Diptera	Cecidomyiidae	NA	Cecidomyiidae sp. BOLD-2016
08z_B2	August	Zeale	Big Meadow	August_Big_Meadow_	Yarrow	08z_B2 331570_1_0_1	KR954237.1	KR954237.1	99.367	158	1	1	158	20	177	158	588	7.22e-75	287	0	GAATTTGAGCAGGAATAATTGGAACTTCTTTAAGAATTTTAATTCGTTTAGAATTAAGAACTGTATCAAATTTAATTGGAAACGATCAAATTTATAATGTAATTATCACAGCTCATGCTTTTATTATAATTTTCTTTATAGTAATACCTATTCTAATT	KR954237.1 Cecidomyiidae sp. BOLD-2016 voucher BIOUG19100-G12 cytochrome oxidase subunit 1 (COI) gene, partial cds; mitochondrial	1881751	Eukaryota	Arthropoda	Insecta	Diptera	Cecidomyiidae	NA	Cecidomyiidae sp. BOLD-2016
08z_B2	August	Zeale	Big Meadow	August_Big_Meadow_	Yarrow	08z_B2 340036_0_0_0	KR565868.1	KR565868.1	99.367	158	0	1	158	22	178	158	611	2.6e-74	285	1	AATATGAGCAGGTATAGTAGGAACATCATTAAGATGAATTATTCGAATTGAATTAGGGACAACCTGGATCATTTATTGGCGATGATCAAATTTATAATGTAGTAGTTACAGCACACGCATTTATTATAATTTTCTTTATAGTTATACCAATTATAATT	KR565868.1 Orius insidiosus voucher BIOUG16055-F09 cytochrome oxidase subunit 1 (COI) gene, partial cds; mitochondrial	83647	Eukaryota	Arthropoda	Insecta	Hemiptera	Anthocoridae	Orius	Orius insidiosus
08z_B2	August	Zeale	Big Meadow	August_Big_Meadow_	Yarrow	08z_B2 342761_2_0_2	KR565868.1	KR565868.1	99.367	158	0	1	158	22	178	158	611	2.6e-74	285	1	AATATGAGCAGGTATAGTAGGAACATCATTAAGATGAATTATTCGAATTGAATTAGAGACAACCTGGATCATTTATTGGCGATGATCAAATTTATAATGTAGTAGTTACAGCACACGCATTTATTATAATTTTCTTTATAGTTATACCAATTATAATT	KR565868.1 Orius insidiosus voucher BIOUG16055-F09 cytochrome oxidase subunit 1 (COI) gene, partial cds; mitochondrial	83647	Eukaryota	Arthropoda	Insecta	Hemiptera	Anthocoridae	Orius	Orius insidiosus
08z_B2	August	Zeale	Big Meadow	August_Big_Meadow_	Yarrow	08z_B2 360027_0_0_0	KR953366.1	KR953366.1	99.367	158	0	1	158	12	168	158	582	2.6e-74	285	1	AATTTGAGCAGGAATAATTGGAACTTCTTTAAGAATTTTTAATTCGTTTAGAATTAAGAACTGTATCAAATTTAATTGGAAACGATCAAATTTATAATGTAATTGTCACGGCTCATGCTTTTATTATAATTTTCTTTATAGTAATACCTATTCTAATT	KR953366.1 Cecidomyiidae sp. BOLD-2016 voucher BIOUG19641-B04 cytochrome oxidase subunit 1 (COI) gene, partial cds; mitochondrial	1881751	Eukaryota	Arthropoda	Insecta	Diptera	Cecidomyiidae	NA	Cecidomyiidae sp. BOLD-2016
08z_B2	August	Zeale	Big Meadow	August_Big_Meadow_	Yarrow	08z_B2 361799p2_0_0_0	KR953366.1	KR953366.1	99.367	158	0	1	158	12	168	158	582	2.6e-74	285	1	AATTTGAGCAGGAATAATTGGAACTTCTTTAAGAATTTTAATTCGTTTAGAATTAAAGAACTGTATCAAATTTAATTGGAAACGATCAAATTTATAATGTAATTGTCACGGCTCATGCTTTTATTATAATTTTCTTTATAGTAATACCTATTCTAATT	KR953366.1 Cecidomyiidae sp. BOLD-2016 voucher BIOUG19641-B04 cytochrome oxidase subunit 1 (COI) gene, partial cds; mitochondrial	1881751	Eukaryota	Arthropoda	Insecta	Diptera	Cecidomyiidae	NA	Cecidomyiidae sp. BOLD-2016
08z_B2	August	Zeale	Big Meadow	August_Big_Meadow_	Yarrow	08z_B2 363124_0_0_0	KR953366.1	KR953366.1	99.367	158	0	1	158	12	168	158	582	2.6e-74	285	1	AATTTGAGCAGGAATAATTGGAACTTCTTTAAGAATTTTAATTCGTTTAGAATTAAGAACTGTATCAAATTTAATTGGAAACGATCAAATTTATAATGTAATTGTCACGGCTCATGCTTTTTATTATAATTTTCTTTATAGTAATACCTATTCTAATT	KR953366.1 Cecidomyiidae sp. BOLD-2016 voucher BIOUG19641-B04 cytochrome oxidase subunit 1 (COI) gene, partial cds; mitochondrial	1881751	Eukaryota	Arthropoda	Insecta	Diptera	Cecidomyiidae	NA	Cecidomyiidae sp. BOLD-2016
08z_B2	August	Zeale	Big Meadow	August_Big_Meadow_	Yarrow	08z_B2 363270_0_0_0	KR953366.1	KR953366.1	99.367	158	0	1	158	12	168	158	582	2.6e-74	285	1	AATTTGAGCAGGAATAATTGGAACTTCTTTAAGAATTTTAATTCGTTTAGAATTAAGAACTGTATCAAATTTAATTGGAAACGATCAAATTTATAATGTAATTGTCACGGCTCATGCTTTTATTATAATTTTTCTTTATAGTAATACCTATTCTAATT	KR953366.1 Cecidomyiidae sp. BOLD-2016 voucher BIOUG19641-B04 cytochrome oxidase subunit 1 (COI) gene, partial cds; mitochondrial	1881751	Eukaryota	Arthropoda	Insecta	Diptera	Cecidomyiidae	NA	Cecidomyiidae sp. BOLD-2016
08z_B2	August	Zeale	Big Meadow	August_Big_Meadow_	Yarrow	08z_B2 363973_0_1_1	KR953366.1	KR953366.1	99.367	158	0	1	158	12	168	158	582	2.6e-74	285	1	AATTTGAGCAGGAATAATTGGAACTTCTTTAAGAATTTTAATTCGTTTAGAATTAAAGAACTGTATCAAATTTAATTGGAAACGATCAAATTTATAATGTAATTGTCACGGCTCATGCTTTTATTATAATTTTCTTTATAGTAATACCTATTCTAATT	KR953366.1 Cecidomyiidae sp. BOLD-2016 voucher BIOUG19641-B04 cytochrome oxidase subunit 1 (COI) gene, partial cds; mitochondrial	1881751	Eukaryota	Arthropoda	Insecta	Diptera	Cecidomyiidae	NA	Cecidomyiidae sp. BOLD-2016
08z_B2	August	Zeale	Big Meadow	August_Big_Meadow_	Yarrow	08z_B2 369851p2_0_0_0	KR953366.1	KR953366.1	99.367	158	0	1	158	12	168	158	582	2.6e-74	285	1	AATTTGAGCAGGAATAATTGGAACTTCTTTAAGAATTTTTAATTCGTTTAGAATTAAGAACTGTATCAAATTTAATTGGAAACGATCAAATTTATAATGTAATTGTCACGGCTCATGCTTTTATTATAATTTTCTTTATAGTAATACCTATTCTAATT	KR953366.1 Cecidomyiidae sp. BOLD-2016 voucher BIOUG19641-B04 cytochrome oxidase subunit 1 (COI) gene, partial cds; mitochondrial	1881751	Eukaryota	Arthropoda	Insecta	Diptera	Cecidomyiidae	NA	Cecidomyiidae sp. BOLD-2016
08z_B2	August	Zeale	Big Meadow	August_Big_Meadow_	Yarrow	08z_B2 371200_0_0_0	KR953366.1	KR953366.1	99.367	158	0	1	158	12	168	158	582	2.6e-74	285	1	AATTTGAGCAGGAATAATTGGAACTTCTTTAAGAATTTTAATTCGTTTAGAATTAAGAACTTGTATCAAATTTAATTGGAAACGATCAAATTTATAATGTAATTGTCACGGCTCATGCTTTTATTATAATTTTCTTTATAGTAATACCTATTCTAATT	KR953366.1 Cecidomyiidae sp. BOLD-2016 voucher BIOUG19641-B04 cytochrome oxidase subunit 1 (COI) gene, partial cds; mitochondrial	1881751	Eukaryota	Arthropoda	Insecta	Diptera	Cecidomyiidae	NA	Cecidomyiidae sp. BOLD-2016
08z_B2	August	Zeale	Big Meadow	August_Big_Meadow_	Yarrow	08z_B2 372944_0_0_0	KR954237.1	KR954237.1	99.367	158	0	1	158	21	177	158	588	2.6e-74	285	1	AATTTGAGCAGGAATAATTGGAACTTCTTTAAGAATTTTAATTCGTTTAGAATTAAGAACTGTATCAAATTTAATTGGAAACGATCAAATTTATAATGTAATTGTCACAGCTCATGCTTTTTATTATAATTTTCTTTATAGTAATACCTATTCTAATT	KR954237.1 Cecidomyiidae sp. BOLD-2016 voucher BIOUG19100-G12 cytochrome oxidase subunit 1 (COI) gene, partial cds; mitochondrial	1881751	Eukaryota	Arthropoda	Insecta	Diptera	Cecidomyiidae	NA	Cecidomyiidae sp. BOLD-2016
08z_B2	August	Zeale	Big Meadow	August_Big_Meadow_	Yarrow	08z_B2 37295_0_0_0	KR953366.1	KR953366.1	99.367	158	0	1	158	12	168	158	582	2.6e-74	285	1	AATTTGAGCAGGAATAATTGGAACTTCTTTAAGAATTTTAATTCGTTTAGAATTAAGAACTGTATCAAATTTAATTGGAAACGATCAAATTTATAAATGTAATTGTCACGGCTCATGCTTTTATTATAATTTTCTTTATAGTAATACCTATTCTAATT	KR953366.1 Cecidomyiidae sp. BOLD-2016 voucher BIOUG19641-B04 cytochrome oxidase subunit 1 (COI) gene, partial cds; mitochondrial	1881751	Eukaryota	Arthropoda	Insecta	Diptera	Cecidomyiidae	NA	Cecidomyiidae sp. BOLD-2016
08z_B2	August	Zeale	Big Meadow	August_Big_Meadow_	Yarrow	08z_B2 380665_1_1_2	KR953366.1	KR953366.1	99.367	158	0	1	158	12	168	158	582	2.6e-74	285	1	AATTTGAGCAGGAATAATTGGAACTTCTTTAAGAATTTTAATTCGTTTAGAATTAGAGAACTGTATCAAATTTAATTGGAAACGATCAAATTTATAATGTAATTGTCACGGCTCATGCTTTTATTATAATTTTCTTTATAGTAATACCTATTCTAATT	KR953366.1 Cecidomyiidae sp. BOLD-2016 voucher BIOUG19641-B04 cytochrome oxidase subunit 1 (COI) gene, partial cds; mitochondrial	1881751	Eukaryota	Arthropoda	Insecta	Diptera	Cecidomyiidae	NA	Cecidomyiidae sp. BOLD-2016
08z_B2	August	Zeale	Big Meadow	August_Big_Meadow_	Yarrow	08z_B2 384642_0_0_0	KR953366.1	KR953366.1	99.367	158	0	1	158	12	168	158	582	2.6e-74	285	1	AATTTGAGCAGGAATAATTGGAACTTCTTTAAGAATTTTAATTCGTTTAGAATTAAGAACTGTATCAAATTTAATTGGAAACGATCAAATTTATAATGTAATTTGTCACGGCTCATGCTTTTATTATAATTTTCTTTATAGTAATACCTATTCTAATT	KR953366.1 Cecidomyiidae sp. BOLD-2016 voucher BIOUG19641-B04 cytochrome oxidase subunit 1 (COI) gene, partial cds; mitochondrial	1881751	Eukaryota	Arthropoda	Insecta	Diptera	Cecidomyiidae	NA	Cecidomyiidae sp. BOLD-2016
08z_B2	August	Zeale	Big Meadow	August_Big_Meadow_	Yarrow	08z_B2 387814p1_0_0_0	KR953366.1	KR953366.1	99.367	158	0	1	158	12	168	158	582	2.6e-74	285	1	AATTTGAGCAGGAATAATTGGAACTTTCTTTAAGAATTTTAATTCGTTTAGAATTAAGAACTGTATCAAATTTAATTGGAAACGATCAAATTTATAATGTAATTGTCACGGCTCATGCTTTTATTATAATTTTCTTTATAGTAATACCTATTCTAATT	KR953366.1 Cecidomyiidae sp. BOLD-2016 voucher BIOUG19641-B04 cytochrome oxidase subunit 1 (COI) gene, partial cds; mitochondrial	1881751	Eukaryota	Arthropoda	Insecta	Diptera	Cecidomyiidae	NA	Cecidomyiidae sp. BOLD-2016
08z_B2	August	Zeale	Big Meadow	August_Big_Meadow_	Yarrow	08z_B2 392853_2_0_2	KR953366.1	KR953366.1	99.367	158	0	1	158	12	168	158	582	2.6e-74	285	1	AATTTGAGCAGGAATAATTGGAACTTCTTTAAGAATTTTAATTCGTTTAGAATTAAGAACTGTATCAAATTTAATTGGAAACGATCAAATTTATAATGTAATTGTCACGGCTCATGCTTTTTATTATAATTTTCTTTATAGTAATACCTATTCTAATT	KR953366.1 Cecidomyiidae sp. BOLD-2016 voucher BIOUG19641-B04 cytochrome oxidase subunit 1 (COI) gene, partial cds; mitochondrial	1881751	Eukaryota	Arthropoda	Insecta	Diptera	Cecidomyiidae	NA	Cecidomyiidae sp. BOLD-2016
08z_B2	August	Zeale	Big Meadow	August_Big_Meadow_	Yarrow	08z_B2 39317_0_0_0	KR953366.1	KR953366.1	99.367	158	0	1	158	12	168	158	582	2.6e-74	285	1	AATTTGAGCAGGAATAATTGGAACTTCTTTAAGAATTTTAATTCGTTTAGAATTAAGAACTGTATCAAATTTAATTGGAAACGATCAAATTTATAATGTAATTGTCACGGCTCATGCTTTTATTATAATTTTTCTTTATAGTAATACCTATTCTAATT	KR953366.1 Cecidomyiidae sp. BOLD-2016 voucher BIOUG19641-B04 cytochrome oxidase subunit 1 (COI) gene, partial cds; mitochondrial	1881751	Eukaryota	Arthropoda	Insecta	Diptera	Cecidomyiidae	NA	Cecidomyiidae sp. BOLD-2016
08z_B2	August	Zeale	Big Meadow	August_Big_Meadow_	Yarrow	08z_B2 396001_0_0_0	KR953366.1	KR953366.1	99.367	158	0	1	158	12	168	158	582	2.6e-74	285	1	AATTTGAGCAGGAATAATTGGAACTTCTTTAAGAATTTTAATTCGTTTAGAATTAAGAACTGTATCAAATTTAATTGGAAAACGATCAAATTTATAATGTAATTGTCACGGCTCATGCTTTTATTATAATTTTCTTTATAGTAATACCTATTCTAATT	KR953366.1 Cecidomyiidae sp. BOLD-2016 voucher BIOUG19641-B04 cytochrome oxidase subunit 1 (COI) gene, partial cds; mitochondrial	1881751	Eukaryota	Arthropoda	Insecta	Diptera	Cecidomyiidae	NA	Cecidomyiidae sp. BOLD-2016
08z_B2	August	Zeale	Big Meadow	August_Big_Meadow_	Yarrow	08z_B2 404008_0_0_0	KR953366.1	KR953366.1	99.367	158	0	1	158	12	168	158	582	2.6e-74	285	1	AATTTGAGCAGGAATAATTGGAACTTCTTTAAGAATTTTAATTCGTTTAGAATTAAGAACTGTATCAAATTTAATTGGAAACGATCAAATTTATAATGTAATTGTCACGGCTCATGCTTTTATTATAATTTTCTTTTATAGTAATACCTATTCTAATT	KR953366.1 Cecidomyiidae sp. BOLD-2016 voucher BIOUG19641-B04 cytochrome oxidase subunit 1 (COI) gene, partial cds; mitochondrial	1881751	Eukaryota	Arthropoda	Insecta	Diptera	Cecidomyiidae	NA	Cecidomyiidae sp. BOLD-2016
08z_B2	August	Zeale	Big Meadow	August_Big_Meadow_	Yarrow	08z_B2 404180_0_0_0	KR953366.1	KR953366.1	99.367	158	0	1	158	12	168	158	582	2.6e-74	285	1	AATTTGAGCAGGAATAATTGGAACTTCTTTAAGAATTTTAATTCGTTTAGAATTAAGAACTGTATCAAATTTAATTGGAAAACGATCAAATTTATAATGTAATTGTCACGGCTCATGCTTTTATTATAATTTTCTTTATAGTAATACCTATTCTAATT	KR953366.1 Cecidomyiidae sp. BOLD-2016 voucher BIOUG19641-B04 cytochrome oxidase subunit 1 (COI) gene, partial cds; mitochondrial	1881751	Eukaryota	Arthropoda	Insecta	Diptera	Cecidomyiidae	NA	Cecidomyiidae sp. BOLD-2016
08z_B2	August	Zeale	Big Meadow	August_Big_Meadow_	Yarrow	08z_B2 409154_2_1_3	KR953366.1	KR953366.1	99.367	158	0	1	158	12	168	158	582	2.6e-74	285	1	AATTTGAGCAGGAATAATTGGAACTTCTTTAAGAATTTTAATTCGTTTAGAATTAAGAACTGTATCAAATTTAATTGGAAACGATCAAATTTATAATGTAATTGTCACGGCTCATGCTTTTATTATAATTTTCTTTATAAGTAATACCTATTCTAATT	KR953366.1 Cecidomyiidae sp. BOLD-2016 voucher BIOUG19641-B04 cytochrome oxidase subunit 1 (COI) gene, partial cds; mitochondrial	1881751	Eukaryota	Arthropoda	Insecta	Diptera	Cecidomyiidae	NA	Cecidomyiidae sp. BOLD-2016
08z_B2	August	Zeale	Big Meadow	August_Big_Meadow_	Yarrow	08z_B2 412431_0_0_0	KR954237.1	KR954237.1	99.367	158	0	1	158	21	177	158	588	2.6e-74	285	1	AATTTGAGCAGGAATAATTGGAACTTCTTTAAGAATTTTTAATTCGTTTAGAATTAAGAACTGTATCAAATTTAATTGGAAACGATCAAATTTATAATGTAATTGTCACAGCTCATGCTTTTATTATAATTTTCTTTATAGTAATACCTATTCTAATT	KR954237.1 Cecidomyiidae sp. BOLD-2016 voucher BIOUG19100-G12 cytochrome oxidase subunit 1 (COI) gene, partial cds; mitochondrial	1881751	Eukaryota	Arthropoda	Insecta	Diptera	Cecidomyiidae	NA	Cecidomyiidae sp. BOLD-2016
08z_B2	August	Zeale	Big Meadow	August_Big_Meadow_	Yarrow	08z_B2 412661_0_0_0	KR953366.1	KR953366.1	99.367	158	0	1	158	12	168	158	582	2.6e-74	285	1	AATTTGAGCAGGAATAATTGGAACTTCTTTAAGAATTTTAATTCGTTTAGAAATTAAGAACTGTATCAAATTTAATTGGAAACGATCAAATTTATAATGTAATTGTCACGGCTCATGCTTTTATTATAATTTTCTTTATAGTAATACCTATTCTAATT	KR953366.1 Cecidomyiidae sp. BOLD-2016 voucher BIOUG19641-B04 cytochrome oxidase subunit 1 (COI) gene, partial cds; mitochondrial	1881751	Eukaryota	Arthropoda	Insecta	Diptera	Cecidomyiidae	NA	Cecidomyiidae sp. BOLD-2016
08z_B2	August	Zeale	Big Meadow	August_Big_Meadow_	Yarrow	08z_B2 417934_2_0_2	KR954237.1	KR954237.1	99.367	158	0	1	158	21	177	158	588	2.6e-74	285	1	AATTTGAGCAGGAATAATTGGAACTTCTTTAAGAATTTTAATTCGTTTAGAATTAAGAACTTGTATCAAATTTAATTGGAAACGATCAAATTTATAATGTAATTGTCACAGCTCATGCTTTTATTATAATTTTCTTTATAGTAATACCTATTCTAATT	KR954237.1 Cecidomyiidae sp. BOLD-2016 voucher BIOUG19100-G12 cytochrome oxidase subunit 1 (COI) gene, partial cds; mitochondrial	1881751	Eukaryota	Arthropoda	Insecta	Diptera	Cecidomyiidae	NA	Cecidomyiidae sp. BOLD-2016
08z_B2	August	Zeale	Big Meadow	August_Big_Meadow_	Yarrow	08z_B2 421811_0_0_0	KR954237.1	KR954237.1	99.367	158	0	1	158	21	177	158	588	2.6e-74	285	1	AATTTGAGCAGGAATAATTGGAACTTCTTTAAGAATTTTAATTCGTTTAGAATTAAGAACTGTATCAAATTTAATTGGAAACGATCAAATTTATAATGTAATTGTCACAGCTCATGCTTTTATTATAATTTTCTTTTATAGTAATACCTATTCTAATT	KR954237.1 Cecidomyiidae sp. BOLD-2016 voucher BIOUG19100-G12 cytochrome oxidase subunit 1 (COI) gene, partial cds; mitochondrial	1881751	Eukaryota	Arthropoda	Insecta	Diptera	Cecidomyiidae	NA	Cecidomyiidae sp. BOLD-2016
08z_B2	August	Zeale	Big Meadow	August_Big_Meadow_	Yarrow	08z_B2 425057_0_0_0	KR953366.1	KR953366.1	99.367	158	0	1	158	12	168	158	582	2.6e-74	285	1	AATTTGAGCAGGAATAATTGGAACTTCTTTAAGAATTTTAATTCGTTTAGGAATTAAGAACTGTATCAAATTTAATTGGAAACGATCAAATTTATAATGTAATTGTCACGGCTCATGCTTTTATTATAATTTTCTTTATAGTAATACCTATTCTAATT	KR953366.1 Cecidomyiidae sp. BOLD-2016 voucher BIOUG19641-B04 cytochrome oxidase subunit 1 (COI) gene, partial cds; mitochondrial	1881751	Eukaryota	Arthropoda	Insecta	Diptera	Cecidomyiidae	NA	Cecidomyiidae sp. BOLD-2016
08z_B2	August	Zeale	Big Meadow	August_Big_Meadow_	Yarrow	08z_B2 48333_0_0_0	KR953366.1	KR953366.1	99.367	158	0	1	158	12	168	158	582	2.6e-74	285	1	AATTTGAGCAGGAATAATTGGAACTTCTTTAAGAATTTTTAATTCGTTTAGAATTAAGAACTGTATCAAATTTAATTGGAAACGATCAAATTTATAATGTAATTGTCACGGCTCATGCTTTTATTATAATTTTCTTTATAGTAATACCTATTCTAATT	KR953366.1 Cecidomyiidae sp. BOLD-2016 voucher BIOUG19641-B04 cytochrome oxidase subunit 1 (COI) gene, partial cds; mitochondrial	1881751	Eukaryota	Arthropoda	Insecta	Diptera	Cecidomyiidae	NA	Cecidomyiidae sp. BOLD-2016
08z_B2	August	Zeale	Big Meadow	August_Big_Meadow_	Yarrow	08z_B2 48513_0_2_2	KR953366.1	KR953366.1	99.367	158	0	1	158	11	167	158	582	2.6e-74	285	1	GAATTTGAGCAGGAATAATTGGAACTTCTTTAAGAATTTTAATTCGTTTAGAATTAAAGAACTGTATCAAATTTAATTGGAAACGATCAAATTTATAATGTAATTGTCACGGCTCATGCTTTTATTATAATTTTCTTTATAGTAATACCTATTCTAAT	KR953366.1 Cecidomyiidae sp. BOLD-2016 voucher BIOUG19641-B04 cytochrome oxidase subunit 1 (COI) gene, partial cds; mitochondrial	1881751	Eukaryota	Arthropoda	Insecta	Diptera	Cecidomyiidae	NA	Cecidomyiidae sp. BOLD-2016
08z_B2	August	Zeale	Big Meadow	August_Big_Meadow_	Yarrow	08z_B2 56600_0_0_0	KR953366.1	KR953366.1	99.367	158	0	1	158	12	168	158	582	2.6e-74	285	1	AATTTGAGCAGGAATAATTGGAACTTCTTTAAGAATTTTTAATTCGTTTAGAATTAAGAACTGTATCAAATTTAATTGGAAACGATCAAATTTATAATGTAATTGTCACGGCTCATGCTTTTATTATAATTTTCTTTATAGTAATACCTATTCTAATT	KR953366.1 Cecidomyiidae sp. BOLD-2016 voucher BIOUG19641-B04 cytochrome oxidase subunit 1 (COI) gene, partial cds; mitochondrial	1881751	Eukaryota	Arthropoda	Insecta	Diptera	Cecidomyiidae	NA	Cecidomyiidae sp. BOLD-2016
08z_B2	August	Zeale	Big Meadow	August_Big_Meadow_	Yarrow	08z_B2 6311_0_0_0	KR953366.1	KR953366.1	99.367	158	0	1	158	12	168	158	582	2.6e-74	285	1	AATTTGAGCAGGAATAATTGGAACTTCTTTAAGAATTTTAATTCGTTTTAGAATTAAGAACTGTATCAAATTTAATTGGAAACGATCAAATTTATAATGTAATTGTCACGGCTCATGCTTTTATTATAATTTTCTTTATAGTAATACCTATTCTAATT	KR953366.1 Cecidomyiidae sp. BOLD-2016 voucher BIOUG19641-B04 cytochrome oxidase subunit 1 (COI) gene, partial cds; mitochondrial	1881751	Eukaryota	Arthropoda	Insecta	Diptera	Cecidomyiidae	NA	Cecidomyiidae sp. BOLD-2016
08z_B2	August	Zeale	Big Meadow	August_Big_Meadow_	Yarrow	08z_B2 66092_0_0_0	KR953366.1	KR953366.1	99.367	158	0	1	158	12	168	158	582	2.6e-74	285	1	AATTTGAGCAGGAATAATTGGAACTTCTTTAAGAATTTTAATTCGTTTAGAATTAAGAACTGTATCAAATTTAATTGGAAACGATCAAATTTATAATGTAATTGTCACGGCTCATGCTTTTATTATAATTTTCTTTTATAGTAATACCTATTCTAATT	KR953366.1 Cecidomyiidae sp. BOLD-2016 voucher BIOUG19641-B04 cytochrome oxidase subunit 1 (COI) gene, partial cds; mitochondrial	1881751	Eukaryota	Arthropoda	Insecta	Diptera	Cecidomyiidae	NA	Cecidomyiidae sp. BOLD-2016
08z_B2	August	Zeale	Big Meadow	August_Big_Meadow_	Yarrow	08z_B2 67929_2_0_2	KR954237.1	KR954237.1	99.367	158	0	1	158	21	177	158	588	2.6e-74	285	1	AATTTGAGCAGGAATAATTGGAACTTCTTTAAGAATTTTAATTCGTTTAGAATTAAGAACTGTATCAAATTTAATTGGAAACGATCAAATTTATAATGTAATTGTCACAGCTCATGCTTTTTATTATAATTTTCTTTATAGTAATACCTATTCTAATT	KR954237.1 Cecidomyiidae sp. BOLD-2016 voucher BIOUG19100-G12 cytochrome oxidase subunit 1 (COI) gene, partial cds; mitochondrial	1881751	Eukaryota	Arthropoda	Insecta	Diptera	Cecidomyiidae	NA	Cecidomyiidae sp. BOLD-2016
08z_B2	August	Zeale	Big Meadow	August_Big_Meadow_	Yarrow	08z_B2 74756_1_0_1	KR953366.1	KR953366.1	99.367	158	0	1	158	12	168	158	582	2.6e-74	285	1	AATTTGAGCAGGAATAATTGGAACTTCTTTAAGAATTTTAATTCGTTTAGAATTAAGAACTGTATCAAATTTAATTGGAAACGATCAAAATTTATAATGTAATTGTCACGGCTCATGCTTTTATTATAATTTTCTTTATAGTAATACCTATTCTAATT	KR953366.1 Cecidomyiidae sp. BOLD-2016 voucher BIOUG19641-B04 cytochrome oxidase subunit 1 (COI) gene, partial cds; mitochondrial	1881751	Eukaryota	Arthropoda	Insecta	Diptera	Cecidomyiidae	NA	Cecidomyiidae sp. BOLD-2016
08z_B2	August	Zeale	Big Meadow	August_Big_Meadow_	Yarrow	08z_B2 76866_0_1_1	KR946001.1	KR946001.1	99.367	158	0	1	158	22	178	158	658	2.6e-74	285	1	AATTTGATCAGGAATAGTAGGAACATCTTTAAGAATTTTAATTCGAATAGAATTTAAGAAGAATTTCTAATTTAATTGGAAATGATCAAATTTATAATGTTATTGTAACAGCTCATGCTTTTATTATAATTTTTTTTATGGTAATACCTATTTTAATT	KR946001.1 Ozirhincus millefolii voucher BIOUG07799-D10 cytochrome oxidase subunit 1 (COI) gene, partial cds; mitochondrial	1678863	Eukaryota	Arthropoda	Insecta	Diptera	Cecidomyiidae	Ozirhincus	Ozirhincus millefolii
08z_B2	August	Zeale	Big Meadow	August_Big_Meadow_	Yarrow	08z_B2 77211p2_1_0_1	KR953366.1	KR953366.1	99.367	158	0	1	158	12	168	158	582	2.6e-74	285	1	AATTTGAGCAGGAATAATTGGAACTTCTTTAAGAATTTTAATTCGTTTAGAATTAAGAACTGTATCAAATTTAATTGGAAACGATCAAATTTATAATGTAATTGTCACGGCTCATGCTTTTATTATAATTTTTCTTTATAGTAATACCTATTCTAATT	KR953366.1 Cecidomyiidae sp. BOLD-2016 voucher BIOUG19641-B04 cytochrome oxidase subunit 1 (COI) gene, partial cds; mitochondrial	1881751	Eukaryota	Arthropoda	Insecta	Diptera	Cecidomyiidae	NA	Cecidomyiidae sp. BOLD-2016
08z_B2	August	Zeale	Big Meadow	August_Big_Meadow_	Yarrow	08z_B2 80487_0_0_0	KR953366.1	KR953366.1	99.367	158	0	1	158	12	168	158	582	2.6e-74	285	1	AATTTGAGCAGGAATAATTTGGAACTTCTTTAAGAATTTTAATTCGTTTAGAATTAAGAACTGTATCAAATTTAATTGGAAACGATCAAATTTATAATGTAATTGTCACGGCTCATGCTTTTATTATAATTTTCTTTATAGTAATACCTATTCTAATT	KR953366.1 Cecidomyiidae sp. BOLD-2016 voucher BIOUG19641-B04 cytochrome oxidase subunit 1 (COI) gene, partial cds; mitochondrial	1881751	Eukaryota	Arthropoda	Insecta	Diptera	Cecidomyiidae	NA	Cecidomyiidae sp. BOLD-2016
08z_B2	August	Zeale	Big Meadow	August_Big_Meadow_	Yarrow	08z_B2 81796_0_2_2	KR953366.1	KR953366.1	99.367	158	0	1	158	12	168	158	582	2.6e-74	285	1	AATTTGAGCAGGAATAATTGGAACTTCTTTAAGAATTTTAATTCGTTTAGAGATTAAGAACTGTATCAAATTTAATTGGAAACGATCAAATTTATAATGTAATTGTCACGGCTCATGCTTTTATTATAATTTTCTTTATAGTAATACCTATTCTAATT	KR953366.1 Cecidomyiidae sp. BOLD-2016 voucher BIOUG19641-B04 cytochrome oxidase subunit 1 (COI) gene, partial cds; mitochondrial	1881751	Eukaryota	Arthropoda	Insecta	Diptera	Cecidomyiidae	NA	Cecidomyiidae sp. BOLD-2016
08z_B2	August	Zeale	Big Meadow	August_Big_Meadow_	Yarrow	08z_B2 85515_1_0_1	KR953366.1	KR953366.1	99.367	158	0	1	158	12	168	158	582	2.6e-74	285	1	AATTTGAGCAGGAATAATTGGAACTTCTTTAAGGAATTTTAATTCGTTTAGAATTAAGAACTGTATCAAATTTAATTGGAAACGATCAAATTTATAATGTAATTGTCACGGCTCATGCTTTTATTATAATTTTCTTTATAGTAATACCTATTCTAATT	KR953366.1 Cecidomyiidae sp. BOLD-2016 voucher BIOUG19641-B04 cytochrome oxidase subunit 1 (COI) gene, partial cds; mitochondrial	1881751	Eukaryota	Arthropoda	Insecta	Diptera	Cecidomyiidae	NA	Cecidomyiidae sp. BOLD-2016
08z_B2	August	Zeale	Big Meadow	August_Big_Meadow_	Yarrow	08z_B2 86019_0_0_0	KR953366.1	KR953366.1	99.367	158	0	1	158	12	168	158	582	2.6e-74	285	1	AATTTGAGCAGGAATAATTGGAACTTCTTTAAGAATTTTAATTCGTTTAGAATTAAGAACTTGTATCAAATTTAATTGGAAACGATCAAATTTATAATGTAATTGTCACGGCTCATGCTTTTATTATAATTTTCTTTATAGTAATACCTATTCTAATT	KR953366.1 Cecidomyiidae sp. BOLD-2016 voucher BIOUG19641-B04 cytochrome oxidase subunit 1 (COI) gene, partial cds; mitochondrial	1881751	Eukaryota	Arthropoda	Insecta	Diptera	Cecidomyiidae	NA	Cecidomyiidae sp. BOLD-2016
08z_B2	August	Zeale	Big Meadow	August_Big_Meadow_	Yarrow	08z_B2 89553_0_1_1	KR953366.1	KR953366.1	99.367	158	0	1	158	12	168	158	582	2.6e-74	285	1	AATTTGAGCAGGAATAATTGGAACTTCTTTAAGAATTTTAATTCGTTTAGAATTAAGAACTGTATCAAATTTAATTGGAAACGATCAAATTTATAATGTAATTGTCACGGCTCATGCTTTTATTATAATTTTTCTTTATAGTAATACCTATTCTAATT	KR953366.1 Cecidomyiidae sp. BOLD-2016 voucher BIOUG19641-B04 cytochrome oxidase subunit 1 (COI) gene, partial cds; mitochondrial	1881751	Eukaryota	Arthropoda	Insecta	Diptera	Cecidomyiidae	NA	Cecidomyiidae sp. BOLD-2016
08z_B3	August	Zeale	Big Meadow	August_Big_Meadow_	Red Clover	08z_B3 100660_0_0_0	KR954237.1	KR954237.1	99.367	158	0	1	158	21	177	158	588	2.6e-74	285	1	AATTTGAGCAGGAATAATTGGAACTTCTTTAAGAATTTTAATTCGTTTAGAATTAAGAACTGTATCAAATTTTAATTGGAAACGATCAAATTTATAATGTAATTGTCACAGCTCATGCTTTTATTATAATTTTCTTTATAGTAATACCTATTCTAATT	KR954237.1 Cecidomyiidae sp. BOLD-2016 voucher BIOUG19100-G12 cytochrome oxidase subunit 1 (COI) gene, partial cds; mitochondrial	1881751	Eukaryota	Arthropoda	Insecta	Diptera	Cecidomyiidae	NA	Cecidomyiidae sp. BOLD-2016
08z_B3	August	Zeale	Big Meadow	August_Big_Meadow_	Red Clover	08z_B3 102345_0_0_0	KR954237.1	KR954237.1	99.367	158	0	1	158	21	177	158	588	2.6e-74	285	1	AATTTGAGCAGGAATAATTGGAACTTCTTTAAGAATTTTAATTCGTTTAGAATTAAGAACTGTATCAAAATTTAATTGGAAACGATCAAATTTATAATGTAATTGTCACAGCTCATGCTTTTATTATAATTTTCTTTATAGTAATACCTATTCTAATT	KR954237.1 Cecidomyiidae sp. BOLD-2016 voucher BIOUG19100-G12 cytochrome oxidase subunit 1 (COI) gene, partial cds; mitochondrial	1881751	Eukaryota	Arthropoda	Insecta	Diptera	Cecidomyiidae	NA	Cecidomyiidae sp. BOLD-2016
08z_B3	August	Zeale	Big Meadow	August_Big_Meadow_	Red Clover	08z_B3 102701_0_0_0	KU906819.1	KU906819.1	99.367	158	0	1	157	22	179	158	658	2.6e-74	285	1	AACATGAGCAGGAACTGTTGGTACTAGCTTAAGAATTTTGATTCGTACAGAATTAGG-AATCCGGGATCTTTAATTGGAAATGACCAAATTTATAACACAATTGTAACAGCTCATGCATTCATTATAATTTTTTTCATAGTTATACCGATTATAATTG	KU906819.1 Hypera meles voucher ZFMK-TIS-2530410 cytochrome oxidase subunit 1 (COI) gene, partial cds; mitochondrial	202001	Eukaryota	Arthropoda	Insecta	Coleoptera	Curculionidae	Hypera	Hypera meles
08z_B3	August	Zeale	Big Meadow	August_Big_Meadow_	Red Clover	08z_B3 106136_0_0_0	KU906819.1	KU906819.1	99.367	158	0	1	158	22	178	158	658	2.6e-74	285	1	AACATGAGCAGGAACTGTTGGTACTAGCTTAAGAATTTTGATTCGTACAGAATTAGGAAATCCGGGATCTTTAATTGGAAATGACCAAATTTATAACACAATTGTAACAGCTCATGCATTCATTATAATTTTTTTCATAGTTATACCGGATTATAATT	KU906819.1 Hypera meles voucher ZFMK-TIS-2530410 cytochrome oxidase subunit 1 (COI) gene, partial cds; mitochondrial	202001	Eukaryota	Arthropoda	Insecta	Coleoptera	Curculionidae	Hypera	Hypera meles
08z_B3	August	Zeale	Big Meadow	August_Big_Meadow_	Red Clover	08z_B3 108485_0_0_0	KR953366.1	KR953366.1	99.367	158	0	1	157	11	168	157	582	2.58e-74	285	1	GAATTTGAGCAGGAATAATTGGAACTTCTTTAAGAATTTTAATTCGTTTAGAATTAAGAACTGTATCAAATTTAATTGGAAACGATCAAATTTATAATGTAATTGTCAC-GCTCATGCTTTTATTATAATTTTCTTTATAGTAATACCTATTCTAATT	KR953366.1 Cecidomyiidae sp. BOLD-2016 voucher BIOUG19641-B04 cytochrome oxidase subunit 1 (COI) gene, partial cds; mitochondrial	1881751	Eukaryota	Arthropoda	Insecta	Diptera	Cecidomyiidae	NA	Cecidomyiidae sp. BOLD-2016
08z_B3	August	Zeale	Big Meadow	August_Big_Meadow_	Red Clover	08z_B3 115939_0_0_0	KR946001.1	KR946001.1	99.367	158	0	1	158	22	178	158	658	2.6e-74	285	1	AATTTGATCAGGAATAGTAGGAACATCTTTAAGAATTTTAATTCGAATAGAATTAAGAAGAATTTCTAATTTAATTGGAAATGATCAAATTTATAATGTTATTGTAACAGCTCATGCTTTTATTATAATTTTTTTTATGGTAAATACCTATTTTAATT	KR946001.1 Ozirhincus millefolii voucher BIOUG07799-D10 cytochrome oxidase subunit 1 (COI) gene, partial cds; mitochondrial	1678863	Eukaryota	Arthropoda	Insecta	Diptera	Cecidomyiidae	Ozirhincus	Ozirhincus millefolii
08z_B3	August	Zeale	Big Meadow	August_Big_Meadow_	Red Clover	08z_B3 119315_0_0_0	KR664053.1	KR664053.1	99.367	158	0	1	158	22	178	158	658	2.6e-74	285	1	GATTTGAGCTGGAATAATTGGCACATCATTAAGAATATTAATTCGTCTAGAATTAAGAACTATTTCAAATTTAATTGGAAACGATCAGATTTATAATGTAATTGTTACAGCCACATGCATTTATTATAATTTTTTTTATAGTTATACCTATTTTGATT	KR664053.1 Cecidomyiidae sp. BOLD-2016 voucher BIOUG00860-D02 cytochrome oxidase subunit 1 (COI) gene, partial cds; mitochondrial	1881751	Eukaryota	Arthropoda	Insecta	Diptera	Cecidomyiidae	NA	Cecidomyiidae sp. BOLD-2016
08z_B3	August	Zeale	Big Meadow	August_Big_Meadow_	Red Clover	08z_B3 121105_2_0_2	KU906819.1	KU906819.1	99.367	158	0	1	158	22	178	159	658	2.62e-74	285	1	AACATGAGCAGGAATCTGTTGGTACTAGCTTAAGAATTTTGATTCGTACAGAATTAGGAAATCCGGGATCTTTAATTGGAAATGACCAAATTTATAACACAATTGTAACAGCTCATGCATTCATTATAATTTTTTTCATAGTTATACCGATTATAATT	KU906819.1 Hypera meles voucher ZFMK-TIS-2530410 cytochrome oxidase subunit 1 (COI) gene, partial cds; mitochondrial	202001	Eukaryota	Arthropoda	Insecta	Coleoptera	Curculionidae	Hypera	Hypera meles
08z_B3	August	Zeale	Big Meadow	August_Big_Meadow_	Red Clover	08z_B3 124297_0_0_0	HQ954280.1	HQ954280.1	99.367	158	0	1	158	22	178	158	658	2.6e-74	285	1	AACATGAGCAGGAACTGTTGGTACTAGCTTAAGAATTTTGATTCGTACAGAATTAGGGAAATCCAGGATCTTTAATTGGAAATGACCAAATTTATAACACAATTGTAACAGCTCATGCATTCATTATAATTTTTTTCATAGTTATACCGATTATAATT	HQ954280.1 Hypera meles voucher BC ZSM COL 01635 cytochrome oxidase subunit 1 (COI) gene, partial cds; mitochondrial	202001	Eukaryota	Arthropoda	Insecta	Coleoptera	Curculionidae	Hypera	Hypera meles
08z_B3	August	Zeale	Big Meadow	August_Big_Meadow_	Red Clover	08z_B3 124571_0_0_0	KR954237.1	KR954237.1	99.367	158	1	1	158	20	177	158	588	7.22e-75	287	0	GAATTTGAGCAGGAATAATTGGAACTTCTTTAAGAATTTTAATTCGTTTAGAATTAAGAACTGTATCAAATTTAATTGGAAACGATCAAATTTATAATGTAATTGTCACAGCTCCTGCTTTTATTATAATTTTCTTTATAGTAATACCTATTCTAATT	KR954237.1 Cecidomyiidae sp. BOLD-2016 voucher BIOUG19100-G12 cytochrome oxidase subunit 1 (COI) gene, partial cds; mitochondrial	1881751	Eukaryota	Arthropoda	Insecta	Diptera	Cecidomyiidae	NA	Cecidomyiidae sp. BOLD-2016
08z_B3	August	Zeale	Big Meadow	August_Big_Meadow_	Red Clover	08z_B3 126099_0_0_0	KR946001.1	KR946001.1	99.367	158	1	1	158	21	178	158	658	7.22e-75	287	0	GAATTTGATCAGGAATAGTAGGAACATCTTTAAGAATTTTAATTCGAATAGAATTAAGGAGAATTTCTAATTTAATTGGAAATGATCAAATTTATAATGTTATTGTAACAGCTCATGCTTTTATTATAATTTTTTTTATGGTAATACCTATTTTAATT	KR946001.1 Ozirhincus millefolii voucher BIOUG07799-D10 cytochrome oxidase subunit 1 (COI) gene, partial cds; mitochondrial	1678863	Eukaryota	Arthropoda	Insecta	Diptera	Cecidomyiidae	Ozirhincus	Ozirhincus millefolii
08z_B3	August	Zeale	Big Meadow	August_Big_Meadow_	Red Clover	08z_B3 133120_0_0_0	KU906819.1	KU906819.1	99.367	158	0	1	158	22	178	158	658	2.6e-74	285	1	AACATGAGCAGGAACTGTTGGTACTAGCTTCAAGAATTTTGATTCGTACAGAATTAGGAAATCCGGGATCTTTAATTGGAAATGACCAAATTTATAACACAATTGTAACAGCTCATGCATTCATTATAATTTTTTTCATAGTTATACCGATTATAATT	KU906819.1 Hypera meles voucher ZFMK-TIS-2530410 cytochrome oxidase subunit 1 (COI) gene, partial cds; mitochondrial	202001	Eukaryota	Arthropoda	Insecta	Coleoptera	Curculionidae	Hypera	Hypera meles
08z_B3	August	Zeale	Big Meadow	August_Big_Meadow_	Red Clover	08z_B3 133462_0_0_0	KR954237.1	KR954237.1	99.367	158	0	1	157	20	177	157	588	2.58e-74	285	1	GAATTTGAGCAGGAATAATTGGAACTTCTTTAAGAATTTTAATTCGTTTA-AATTAAGAACTGTATCAAATTTAATTGGAAACGATCAAATTTATAATGTAATTGTCACAGCTCATGCTTTTATTATAATTTTCTTTATAGTAATACCTATTCTAATT	KR954237.1 Cecidomyiidae sp. BOLD-2016 voucher BIOUG19100-G12 cytochrome oxidase subunit 1 (COI) gene, partial cds; mitochondrial	1881751	Eukaryota	Arthropoda	Insecta	Diptera	Cecidomyiidae	NA	Cecidomyiidae sp. BOLD-2016
08z_B3	August	Zeale	Big Meadow	August_Big_Meadow_	Red Clover	08z_B3 134077p1_0_0_0	KR954237.1	KR954237.1	99.367	158	0	1	158	21	177	158	588	2.6e-74	285	1	AATTTGAGCAGGAATAATTGGAACTTCTTTAAGAATTTTAATTCGTTTAGAATTAAGAACTGTATCAAATTTAATTGGAAACGATCAAATTTTATAATGTAATTGTCACAGCTCATGCTTTTATTATAATTTTCTTTATAGTAATACCTATTCTAATT	KR954237.1 Cecidomyiidae sp. BOLD-2016 voucher BIOUG19100-G12 cytochrome oxidase subunit 1 (COI) gene, partial cds; mitochondrial	1881751	Eukaryota	Arthropoda	Insecta	Diptera	Cecidomyiidae	NA	Cecidomyiidae sp. BOLD-2016
08z_B3	August	Zeale	Big Meadow	August_Big_Meadow_	Red Clover	08z_B3 140008_0_0_0	KR954237.1	KR954237.1	99.367	158	0	1	158	21	177	158	588	2.6e-74	285	1	AATTTGAGCAGGAATAATTGGAACTTCTTTAAGAATTTTAATTCGTTTAGAATTAAGAACTGTATCAAATTTAATTGGAAACGATCAAATTTATAATGTAATTGTCACAGCTCATGCTTTTATTATAATTTTCTTTATAGTAATACCTATTCCTAATT	KR954237.1 Cecidomyiidae sp. BOLD-2016 voucher BIOUG19100-G12 cytochrome oxidase subunit 1 (COI) gene, partial cds; mitochondrial	1881751	Eukaryota	Arthropoda	Insecta	Diptera	Cecidomyiidae	NA	Cecidomyiidae sp. BOLD-2016
08z_B3	August	Zeale	Big Meadow	August_Big_Meadow_	Red Clover	08z_B3 14154_0_0_0	KU906819.1	KU906819.1	99.367	158	0	1	158	22	178	158	658	2.6e-74	285	1	AACATGAGCAGGAACTGTTGGTACTAGCTTAAGAATTTTGATTCGTACAGAATTAGGAAATCCGGGGATCTTTAATTGGAAATGACCAAATTTATAACACAATTGTAACAGCTCATGCATTCATTATAATTTTTTTCATAGTTATACCGATTATAATT	KU906819.1 Hypera meles voucher ZFMK-TIS-2530410 cytochrome oxidase subunit 1 (COI) gene, partial cds; mitochondrial	202001	Eukaryota	Arthropoda	Insecta	Coleoptera	Curculionidae	Hypera	Hypera meles
08z_B3	August	Zeale	Big Meadow	August_Big_Meadow_	Red Clover	08z_B3 143708_0_1_1	KU906819.1	KU906819.1	99.367	158	1	1	158	21	178	158	658	7.22e-75	287	0	GAACATGAGCAGGAACTGTTGGTACTAGCTTAAGAATTTTGATTCGTACAGAATTAGGGAATCCGGGATCTTTAATTGGAAATGACCAAATTTATAACACAATTGTAACAGCTCATGCATTCATTATAATTTTTTTCATAGTTATACCGATTATAATT	KU906819.1 Hypera meles voucher ZFMK-TIS-2530410 cytochrome oxidase subunit 1 (COI) gene, partial cds; mitochondrial	202001	Eukaryota	Arthropoda	Insecta	Coleoptera	Curculionidae	Hypera	Hypera meles
08z_B3	August	Zeale	Big Meadow	August_Big_Meadow_	Red Clover	08z_B3 144207_0_0_0	KR954237.1	KR954237.1	99.367	158	0	1	158	21	177	158	588	2.6e-74	285	1	AATTTGAGCAGGAATAATTGGAACTTCTTTAAGAATTTTTAATTCGTTTAGAATTAAGAACTGTATCAAATTTAATTGGAAACGATCAAATTTATAATGTAATTGTCACAGCTCATGCTTTTATTATAATTTTCTTTATAGTAATACCTATTCTAATT	KR954237.1 Cecidomyiidae sp. BOLD-2016 voucher BIOUG19100-G12 cytochrome oxidase subunit 1 (COI) gene, partial cds; mitochondrial	1881751	Eukaryota	Arthropoda	Insecta	Diptera	Cecidomyiidae	NA	Cecidomyiidae sp. BOLD-2016
08z_B3	August	Zeale	Big Meadow	August_Big_Meadow_	Red Clover	08z_B3 163028_0_1_1	KR664053.1	KR664053.1	99.367	158	0	1	158	22	178	158	658	2.6e-74	285	1	GATTTGAGCTGGAATAATTGGCACATCATTAAGAATATTAATTCGTCTAGAATTAAGAACTATTTCAAATTTAATTGGAAACGATCAGATTTATAATGTAATTGTTACAGCCCATGCATTTATTATAATTTTTTTTATAGTTATACCTATTTTTGATT	KR664053.1 Cecidomyiidae sp. BOLD-2016 voucher BIOUG00860-D02 cytochrome oxidase subunit 1 (COI) gene, partial cds; mitochondrial	1881751	Eukaryota	Arthropoda	Insecta	Diptera	Cecidomyiidae	NA	Cecidomyiidae sp. BOLD-2016
08z_B3	August	Zeale	Big Meadow	August_Big_Meadow_	Red Clover	08z_B3 172341_0_1_1	KU906819.1	KU906819.1	99.367	158	0	1	158	22	178	158	658	2.6e-74	285	1	AACATGAGCAGGAACTGTTGGTACTAGCTTAAGAATTTTGATTCGTACAAGAATTAGGAAATCCGGGATCTTTAATTGGAAATGACCAAATTTATAACACAATTGTAACAGCTCATGCATTCATTATAATTTTTTTCATAGTTATACCGATTATAATT	KU906819.1 Hypera meles voucher ZFMK-TIS-2530410 cytochrome oxidase subunit 1 (COI) gene, partial cds; mitochondrial	202001	Eukaryota	Arthropoda	Insecta	Coleoptera	Curculionidae	Hypera	Hypera meles
08z_B3	August	Zeale	Big Meadow	August_Big_Meadow_	Red Clover	08z_B3 178809p2_0_1_1	KU906819.1	KU906819.1	99.367	158	0	1	158	22	178	158	658	2.6e-74	285	1	AACATGAGCAGGAACTGTTGGTACTAGCTTAAGAATTTTGATTCGTACAGAATTAGGAAATCCGGGGATCTTTAATTGGAAATGACCAAATTTATAACACAATTGTAACAGCTCATGCATTCATTATAATTTTTTTCATAGTTATACCGATTATAATT	KU906819.1 Hypera meles voucher ZFMK-TIS-2530410 cytochrome oxidase subunit 1 (COI) gene, partial cds; mitochondrial	202001	Eukaryota	Arthropoda	Insecta	Coleoptera	Curculionidae	Hypera	Hypera meles
08z_B3	August	Zeale	Big Meadow	August_Big_Meadow_	Red Clover	08z_B3 192768_1_0_1	KR946001.1	KR946001.1	99.367	158	0	1	158	22	178	158	658	2.6e-74	285	1	AATTTGATCAGGAATAGTAGGAACATCTTTAAGAATTTTAATTCGAATAGAATTAAGAAGAATTTCTAATTTAATTGGAAATGATCAAATTTTATAATGTTATTGTAACAGCTCATGCTTTTATTATAATTTTTTTTATGGTAATACCTATTTTAATT	KR946001.1 Ozirhincus millefolii voucher BIOUG07799-D10 cytochrome oxidase subunit 1 (COI) gene, partial cds; mitochondrial	1678863	Eukaryota	Arthropoda	Insecta	Diptera	Cecidomyiidae	Ozirhincus	Ozirhincus millefolii
08z_B3	August	Zeale	Big Meadow	August_Big_Meadow_	Red Clover	08z_B3 196463_0_0_0	KR954237.1	KR954237.1	99.367	158	0	1	158	21	177	158	588	2.6e-74	285	1	AATTTGAGCAGGAATAAATTGGAACTTCTTTAAGAATTTTAATTCGTTTAGAATTAAGAACTGTATCAAATTTAATTGGAAACGATCAAATTTATAATGTAATTGTCACAGCTCATGCTTTTATTATAATTTTCTTTATAGTAATACCTATTCTAATT	KR954237.1 Cecidomyiidae sp. BOLD-2016 voucher BIOUG19100-G12 cytochrome oxidase subunit 1 (COI) gene, partial cds; mitochondrial	1881751	Eukaryota	Arthropoda	Insecta	Diptera	Cecidomyiidae	NA	Cecidomyiidae sp. BOLD-2016
08z_B3	August	Zeale	Big Meadow	August_Big_Meadow_	Red Clover	08z_B3 196799p2_0_2_2	KU906819.1	KU906819.1	99.367	158	0	1	158	22	178	158	658	2.6e-74	285	1	AACATGAGCAGGAACTGTTGGTACTAGCTTAAGAATTTTGATTCGTACAGAATTAGGAAATCCGGGATCTTTAATTGGAAATGACCAAAATTTATAACACAATTGTAACAGCTCATGCATTCATTATAATTTTTTTCATAGTTATACCGATTATAATT	KU906819.1 Hypera meles voucher ZFMK-TIS-2530410 cytochrome oxidase subunit 1 (COI) gene, partial cds; mitochondrial	202001	Eukaryota	Arthropoda	Insecta	Coleoptera	Curculionidae	Hypera	Hypera meles
08z_B3	August	Zeale	Big Meadow	August_Big_Meadow_	Red Clover	08z_B3 196989_0_0_0	KU906819.1	KU906819.1	99.367	158	0	1	158	22	178	158	658	2.6e-74	285	1	AACATGAGCAGGAACTGTTGGTACTAGCTTAAGAATTTTGATTCGTACAGAATTAGGAAATCCGGGATCTTTAATTGGAAATGACCAAATTTATAACACAATTGTAACAGCTCATGCATTCATTATAATTTTTTTTCATAGTTATACCGATTATAATT	KU906819.1 Hypera meles voucher ZFMK-TIS-2530410 cytochrome oxidase subunit 1 (COI) gene, partial cds; mitochondrial	202001	Eukaryota	Arthropoda	Insecta	Coleoptera	Curculionidae	Hypera	Hypera meles
08z_B3	August	Zeale	Big Meadow	August_Big_Meadow_	Red Clover	08z_B3 204083_0_0_0	KR954237.1	KR954237.1	99.367	158	0	1	158	21	177	158	588	2.6e-74	285	1	AATTTGAGCAGGAATAATTGGAACTTCTTTAAGAATTTTAATTCGTTTAGAATTAAGAACTGTATCAAATTTAATTGGAAACGATCAAATTTATAATGTAATTGTCACAGCTCATGCTTTTATTATAATTTTTCTTTATAGTAATACCTATTCTAATT	KR954237.1 Cecidomyiidae sp. BOLD-2016 voucher BIOUG19100-G12 cytochrome oxidase subunit 1 (COI) gene, partial cds; mitochondrial	1881751	Eukaryota	Arthropoda	Insecta	Diptera	Cecidomyiidae	NA	Cecidomyiidae sp. BOLD-2016
08z_B3	August	Zeale	Big Meadow	August_Big_Meadow_	Red Clover	08z_B3 206226_0_0_0	KU906819.1	KU906819.1	99.367	158	0	1	158	22	178	158	658	2.6e-74	285	1	AACATGAGCAGGAACTGTTTGGTACTAGCTTAAGAATTTTGATTCGTACAGAATTAGGAAATCCGGGATCTTTAATTGGAAATGACCAAATTTATAACACAATTGTAACAGCTCATGCATTCATTATAATTTTTTTCATAGTTATACCGATTATAATT	KU906819.1 Hypera meles voucher ZFMK-TIS-2530410 cytochrome oxidase subunit 1 (COI) gene, partial cds; mitochondrial	202001	Eukaryota	Arthropoda	Insecta	Coleoptera	Curculionidae	Hypera	Hypera meles
08z_B3	August	Zeale	Big Meadow	August_Big_Meadow_	Red Clover	08z_B3 207358_0_0_0	KR954237.1	KR954237.1	99.367	158	0	1	158	21	177	158	588	2.6e-74	285	1	AATTTGGAGCAGGAATAATTGGAACTTCTTTAAGAATTTTAATTCGTTTAGAATTAAGAACTGTATCAAATTTAATTGGAAACGATCAAATTTATAATGTAATTGTCACAGCTCATGCTTTTATTATAATTTTCTTTATAGTAATACCTATTCTAATT	KR954237.1 Cecidomyiidae sp. BOLD-2016 voucher BIOUG19100-G12 cytochrome oxidase subunit 1 (COI) gene, partial cds; mitochondrial	1881751	Eukaryota	Arthropoda	Insecta	Diptera	Cecidomyiidae	NA	Cecidomyiidae sp. BOLD-2016
08z_B3	August	Zeale	Big Meadow	August_Big_Meadow_	Red Clover	08z_B3 208315_0_0_0	KR664053.1	KR664053.1	99.367	158	0	1	158	22	178	158	658	2.6e-74	285	1	GATTTGAGCTGGAATAATTGGCACATCATTAAGAATATTAATTCGTCTAGAATTAAGAACTATTTCAAAATTTAATTGGAAACGATCAGATTTATAATGTAATTGTTACAGCCCATGCATTTATTATAATTTTTTTTATAGTTATACCTATTTTGATT	KR664053.1 Cecidomyiidae sp. BOLD-2016 voucher BIOUG00860-D02 cytochrome oxidase subunit 1 (COI) gene, partial cds; mitochondrial	1881751	Eukaryota	Arthropoda	Insecta	Diptera	Cecidomyiidae	NA	Cecidomyiidae sp. BOLD-2016
08z_B3	August	Zeale	Big Meadow	August_Big_Meadow_	Red Clover	08z_B3 208639_0_1_1	KR664053.1	KR664053.1	99.367	158	0	1	158	22	178	158	658	2.6e-74	285	1	GATTTGAGCTGGAATAATTGGCACATCATTAAGAATATTAATTCGTCTAGAATTAAGAACTATTTCAAATTTAATTGGAAACGATCAGATTTATAATGCTAATTGTTACAGCCCATGCATTTATTATAATTTTTTTTATAGTTATACCTATTTTGATT	KR664053.1 Cecidomyiidae sp. BOLD-2016 voucher BIOUG00860-D02 cytochrome oxidase subunit 1 (COI) gene, partial cds; mitochondrial	1881751	Eukaryota	Arthropoda	Insecta	Diptera	Cecidomyiidae	NA	Cecidomyiidae sp. BOLD-2016
08z_B3	August	Zeale	Big Meadow	August_Big_Meadow_	Red Clover	08z_B3 210842_0_0_0	KR954237.1	KR954237.1	99.367	158	1	1	158	21	178	158	588	7.22e-75	287	0	AATTTGAGCAGGAATAATTGGAACTTTTTTAAGAATTTTAATTCGTTTAGAATTAAGAACTGTATCAAATTTAATTGGAAACGATCAAATTTATAATGTAATTGTCACAGCTCATGCTTTTATTATAATTTTCTTTATAGTAATACCTATTCTAATTG	KR954237.1 Cecidomyiidae sp. BOLD-2016 voucher BIOUG19100-G12 cytochrome oxidase subunit 1 (COI) gene, partial cds; mitochondrial	1881751	Eukaryota	Arthropoda	Insecta	Diptera	Cecidomyiidae	NA	Cecidomyiidae sp. BOLD-2016
08z_B3	August	Zeale	Big Meadow	August_Big_Meadow_	Red Clover	08z_B3 212266_0_0_0	KR954237.1	KR954237.1	99.367	158	0	1	158	21	177	158	588	2.6e-74	285	1	AATTTGAGCAGGAATAATTGGAACTTCTTTTAAGAATTTTAATTCGTTTAGAATTAAGAACTGTATCAAATTTAATTGGAAACGATCAAATTTATAATGTAATTGTCACAGCTCATGCTTTTATTATAATTTTCTTTATAGTAATACCTATTCTAATT	KR954237.1 Cecidomyiidae sp. BOLD-2016 voucher BIOUG19100-G12 cytochrome oxidase subunit 1 (COI) gene, partial cds; mitochondrial	1881751	Eukaryota	Arthropoda	Insecta	Diptera	Cecidomyiidae	NA	Cecidomyiidae sp. BOLD-2016
08z_B3	August	Zeale	Big Meadow	August_Big_Meadow_	Red Clover	08z_B3 216174p2_0_0_0	KR954237.1	KR954237.1	99.367	158	0	1	158	21	177	158	588	2.6e-74	285	1	AATTTGAGCAGGAATAATTGGAACTTCTTTAAGAATTTTAATTCGTTTAGAATTAAGAACTGTATCAAATTTAATTGGAAACGATCAAATTTATAATGTAATTGTCACAGCTCATGCTTTTATTATAATTTTCTTTTATAGTAATACCTATTCTAATT	KR954237.1 Cecidomyiidae sp. BOLD-2016 voucher BIOUG19100-G12 cytochrome oxidase subunit 1 (COI) gene, partial cds; mitochondrial	1881751	Eukaryota	Arthropoda	Insecta	Diptera	Cecidomyiidae	NA	Cecidomyiidae sp. BOLD-2016
08z_B3	August	Zeale	Big Meadow	August_Big_Meadow_	Red Clover	08z_B3 219973p2_0_0_0	GU088465.1	GU088465.1	99.367	158	0	1	158	22	178	158	658	2.6e-74	285	1	TATTTGAGCAGGAATATTAGGAACTTCTTTAAGATTATTAATTCGTACAGAATTAGGTAATCCTGGATCTTTAATCGGAGATGATCAAAATTTATAACACTATTGTTACAGCTCATGCTTTTATTATAATTTTTTTTATAGTTATACCTATTATAATT	GU088465.1 Poanes zabulon voucher DNA-ATBI-4108 cytochrome oxidase subunit 1 (COI) gene, partial cds; mitochondrial	691596	Eukaryota	Arthropoda	Insecta	Lepidoptera	Hesperiidae	Poanes	Poanes zabulon
08z_B3	August	Zeale	Big Meadow	August_Big_Meadow_	Red Clover	08z_B3 227795p2_0_0_0	KU906819.1	KU906819.1	99.367	158	0	1	158	22	178	158	658	2.6e-74	285	1	AACATGAGCAGGAACTGTTGGTACTAGCTTAAGAATTTTGATTCGTACAGAATTAGGAAATCCGGGATCTTTAATTGGAAATGACCAAATTTATAACACAATTGTAACAGCTCATGCATTCATTATAATTTTTTTCTATAGTTATACCGATTATAATT	KU906819.1 Hypera meles voucher ZFMK-TIS-2530410 cytochrome oxidase subunit 1 (COI) gene, partial cds; mitochondrial	202001	Eukaryota	Arthropoda	Insecta	Coleoptera	Curculionidae	Hypera	Hypera meles
08z_B3	August	Zeale	Big Meadow	August_Big_Meadow_	Red Clover	08z_B3 230829_0_0_0	KR954237.1	KR954237.1	99.367	158	0	1	158	21	177	159	588	2.62e-74	285	1	AATTTGAGCAGGAATAATTGGAACCTTCTTTAAGAATTTTAATTCGTTTAGAATTAAGAACTGTATCAAATTTAATTGGAAACGATCAAATTTATAATGTAATTGTCACAGCTCATGCTTTTATTATAATTTTCTTTATAGTAATACCTATTCTAATT	KR954237.1 Cecidomyiidae sp. BOLD-2016 voucher BIOUG19100-G12 cytochrome oxidase subunit 1 (COI) gene, partial cds; mitochondrial	1881751	Eukaryota	Arthropoda	Insecta	Diptera	Cecidomyiidae	NA	Cecidomyiidae sp. BOLD-2016
08z_B3	August	Zeale	Big Meadow	August_Big_Meadow_	Red Clover	08z_B3 238908_1_2_3	KR664053.1	KR664053.1	99.367	158	0	1	158	22	178	158	658	2.6e-74	285	1	GATTTGAGCTGGAATAATTGGCACATCATTAAGAATATTAATTCGTCTAGAATTAAGAACTATTTCAAATTTAATTGGAAACGATCAGATTTATAATGTAATTGTTACAGCCCATGGCATTTATTATAATTTTTTTTATAGTTATACCTATTTTGATT	KR664053.1 Cecidomyiidae sp. BOLD-2016 voucher BIOUG00860-D02 cytochrome oxidase subunit 1 (COI) gene, partial cds; mitochondrial	1881751	Eukaryota	Arthropoda	Insecta	Diptera	Cecidomyiidae	NA	Cecidomyiidae sp. BOLD-2016
08z_B3	August	Zeale	Big Meadow	August_Big_Meadow_	Red Clover	08z_B3 246065p1_0_0_0	KU906819.1	KU906819.1	99.367	158	0	1	158	22	178	158	658	2.6e-74	285	1	AACATGAGCAGGAACTGTTGGTACTAGCTTAAGAATTTTGATTCGTACAGCAATTAGGAAATCCGGGATCTTTAATTGGAAATGACCAAATTTATAACACAATTGTAACAGCTCATGCATTCATTATAATTTTTTTCATAGTTATACCGATTATAATT	KU906819.1 Hypera meles voucher ZFMK-TIS-2530410 cytochrome oxidase subunit 1 (COI) gene, partial cds; mitochondrial	202001	Eukaryota	Arthropoda	Insecta	Coleoptera	Curculionidae	Hypera	Hypera meles
08z_B3	August	Zeale	Big Meadow	August_Big_Meadow_	Red Clover	08z_B3 247882_0_0_0	KR954237.1	KR954237.1	99.367	158	0	1	158	21	177	158	588	2.6e-74	285	1	AATTTGAGCAGGAATAATTGGAACTTCTTTAAGAATTTTAATTCGTTTAGAATTAAGAACTGTATCCAAATTTAATTGGAAACGATCAAATTTATAATGTAATTGTCACAGCTCATGCTTTTATTATAATTTTCTTTATAGTAATACCTATTCTAATT	KR954237.1 Cecidomyiidae sp. BOLD-2016 voucher BIOUG19100-G12 cytochrome oxidase subunit 1 (COI) gene, partial cds; mitochondrial	1881751	Eukaryota	Arthropoda	Insecta	Diptera	Cecidomyiidae	NA	Cecidomyiidae sp. BOLD-2016
08z_B3	August	Zeale	Big Meadow	August_Big_Meadow_	Red Clover	08z_B3 249407_0_0_0	KR565868.1	KR565868.1	99.367	158	0	1	158	22	178	158	611	2.6e-74	285	1	AATATGAGCAGGTATAGTAGGAACATCATTAAGATGAATTATTCGAATTGAATTAGGACAACCTGGATCATTTATTGGCGATGATCAGAATTTATAATGTAGTAGTTACAGCACACGCATTTATTATAATTTTCTTTATAGTTATACCAATTATAATT	KR565868.1 Orius insidiosus voucher BIOUG16055-F09 cytochrome oxidase subunit 1 (COI) gene, partial cds; mitochondrial	83647	Eukaryota	Arthropoda	Insecta	Hemiptera	Anthocoridae	Orius	Orius insidiosus
08z_B3	August	Zeale	Big Meadow	August_Big_Meadow_	Red Clover	08z_B3 25058_1_0_1	KR954237.1	KR954237.1	99.367	158	0	1	158	21	177	158	588	2.6e-74	285	1	AATTTGAGCAGGAATAATTGGAACTTCTTTAAGAATTTTAATTCGTTTAGAATTAAGAACTGTATCAAATTTAATTGGAAACGATCAAAATTTATAATGTAATTGTCACAGCTCATGCTTTTATTATAATTTTCTTTATAGTAATACCTATTCTAATT	KR954237.1 Cecidomyiidae sp. BOLD-2016 voucher BIOUG19100-G12 cytochrome oxidase subunit 1 (COI) gene, partial cds; mitochondrial	1881751	Eukaryota	Arthropoda	Insecta	Diptera	Cecidomyiidae	NA	Cecidomyiidae sp. BOLD-2016
08z_B3	August	Zeale	Big Meadow	August_Big_Meadow_	Red Clover	08z_B3 252110_0_0_0	KR954237.1	KR954237.1	99.367	158	0	1	158	21	177	159	588	2.62e-74	285	1	AATTTGAGCAGGAATAATTGGAACTTCTTTAAGAATTTTAATTCGTTTAGAATTAAGAACTGTATCAAATTTAATTGGAAACGATCAAATTTATAATGTAATTGTCACAGCTCATGCTTTTATTATAAATTTTCTTTATAGTAATACCTATTCTAATT	KR954237.1 Cecidomyiidae sp. BOLD-2016 voucher BIOUG19100-G12 cytochrome oxidase subunit 1 (COI) gene, partial cds; mitochondrial	1881751	Eukaryota	Arthropoda	Insecta	Diptera	Cecidomyiidae	NA	Cecidomyiidae sp. BOLD-2016
08z_B3	August	Zeale	Big Meadow	August_Big_Meadow_	Red Clover	08z_B3 263917_0_0_0	KR954237.1	KR954237.1	99.367	158	0	1	158	21	177	158	588	2.6e-74	285	1	AATTTGAGCAGGAATAATTGGAACTTCTTTAAGAATTTTTAATTCGTTTAGAATTAAGAACTGTATCAAATTTAATTGGAAACGATCAAATTTATAATGTAATTGTCACAGCTCATGCTTTTATTATAATTTTCTTTATAGTAATACCTATTCTAATT	KR954237.1 Cecidomyiidae sp. BOLD-2016 voucher BIOUG19100-G12 cytochrome oxidase subunit 1 (COI) gene, partial cds; mitochondrial	1881751	Eukaryota	Arthropoda	Insecta	Diptera	Cecidomyiidae	NA	Cecidomyiidae sp. BOLD-2016
08z_B3	August	Zeale	Big Meadow	August_Big_Meadow_	Red Clover	08z_B3 26810_0_0_0	KR954237.1	KR954237.1	99.367	158	0	1	158	21	177	158	588	2.6e-74	285	1	AATTTGAGCAGGAATAATTGGAACTTCTTTAAGAATTTTAATTCGTTTAGAATTAAGAACTGTATCAAATTTAATTGGAAACGATCAAATTTATAAATGTAATTGTCACAGCTCATGCTTTTATTATAATTTTCTTTATAGTAATACCTATTCTAATT	KR954237.1 Cecidomyiidae sp. BOLD-2016 voucher BIOUG19100-G12 cytochrome oxidase subunit 1 (COI) gene, partial cds; mitochondrial	1881751	Eukaryota	Arthropoda	Insecta	Diptera	Cecidomyiidae	NA	Cecidomyiidae sp. BOLD-2016
08z_B3	August	Zeale	Big Meadow	August_Big_Meadow_	Red Clover	08z_B3 271001_0_0_0	KR946001.1	KR946001.1	99.367	158	0	1	157	21	178	157	658	2.58e-74	285	1	GAATTTGATCAGGAATAGTAGGAACATCTTTAAGAATTTTAATTCGAATAGAATTAAGAAGAATTTCTAATTTAATTGGAAATGATCAAATTTATAATGTTATTGTAACAGCTCATGCTTTTATTATAA-TTTTTTTATGGTAATACCTATTTTAATT	KR946001.1 Ozirhincus millefolii voucher BIOUG07799-D10 cytochrome oxidase subunit 1 (COI) gene, partial cds; mitochondrial	1678863	Eukaryota	Arthropoda	Insecta	Diptera	Cecidomyiidae	Ozirhincus	Ozirhincus millefolii
08z_B3	August	Zeale	Big Meadow	August_Big_Meadow_	Red Clover	08z_B3 275185_0_2_2	KU906819.1	KU906819.1	99.367	158	0	1	158	22	178	158	658	2.6e-74	285	1	AACATGAGCAGGAACTGTTGGTACTAGCTTAAAGAATTTTGATTCGTACAGAATTAGGAAATCCGGGATCTTTAATTGGAAATGACCAAATTTATAACACAATTGTAACAGCTCATGCATTCATTATAATTTTTTTCATAGTTATACCGATTATAATT	KU906819.1 Hypera meles voucher ZFMK-TIS-2530410 cytochrome oxidase subunit 1 (COI) gene, partial cds; mitochondrial	202001	Eukaryota	Arthropoda	Insecta	Coleoptera	Curculionidae	Hypera	Hypera meles
08z_B3	August	Zeale	Big Meadow	August_Big_Meadow_	Red Clover	08z_B3 279868_0_0_0	KU906819.1	KU906819.1	99.367	158	0	1	158	22	178	158	658	2.6e-74	285	1	AACATGAGCAGGAACTGTTGGTACTAGCTTAAAGAATTTTGATTCGTACAGAATTAGGAAATCCGGGATCTTTAATTGGAAATGACCAAATTTATAACACAATTGTAACAGCTCATGCATTCATTATAATTTTTTTCATAGTTATACCGATTATAATT	KU906819.1 Hypera meles voucher ZFMK-TIS-2530410 cytochrome oxidase subunit 1 (COI) gene, partial cds; mitochondrial	202001	Eukaryota	Arthropoda	Insecta	Coleoptera	Curculionidae	Hypera	Hypera meles
08z_B3	August	Zeale	Big Meadow	August_Big_Meadow_	Red Clover	08z_B3 28778_0_0_0	KU906819.1	KU906819.1	99.367	158	0	1	158	22	178	158	658	2.6e-74	285	1	AACATGAGCAGGAACTGTTTGGTACTAGCTTAAGAATTTTGATTCGTACAGAATTAGGAAATCCGGGATCTTTAATTGGAAATGACCAAATTTATAACACAATTGTAACAGCTCATGCATTCATTATAATTTTTTTCATAGTTATACCGATTATAATT	KU906819.1 Hypera meles voucher ZFMK-TIS-2530410 cytochrome oxidase subunit 1 (COI) gene, partial cds; mitochondrial	202001	Eukaryota	Arthropoda	Insecta	Coleoptera	Curculionidae	Hypera	Hypera meles
08z_B3	August	Zeale	Big Meadow	August_Big_Meadow_	Red Clover	08z_B3 301905_1_0_1	KU906819.1	KU906819.1	99.367	158	0	1	158	22	178	158	658	2.6e-74	285	1	AACATGAGCAGGAACTGTTGGTACCTAGCTTAAGAATTTTGATTCGTACAGAATTAGGAAATCCGGGATCTTTAATTGGAAATGACCAAATTTATAACACAATTGTAACAGCTCATGCATTCATTATAATTTTTTTCATAGTTATACCGATTATAATT	KU906819.1 Hypera meles voucher ZFMK-TIS-2530410 cytochrome oxidase subunit 1 (COI) gene, partial cds; mitochondrial	202001	Eukaryota	Arthropoda	Insecta	Coleoptera	Curculionidae	Hypera	Hypera meles
08z_B3	August	Zeale	Big Meadow	August_Big_Meadow_	Red Clover	08z_B3 302948_1_0_1	KR954237.1	KR954237.1	99.367	158	0	1	158	21	177	158	588	2.6e-74	285	1	AATTTGAGCAGGAATAATTGGAACTTCTTTAAGAATTTTAATTCGTTTAGAATTAAGAACTTGTATCAAATTTAATTGGAAACGATCAAATTTATAATGTAATTGTCACAGCTCATGCTTTTATTATAATTTTCTTTATAGTAATACCTATTCTAATT	KR954237.1 Cecidomyiidae sp. BOLD-2016 voucher BIOUG19100-G12 cytochrome oxidase subunit 1 (COI) gene, partial cds; mitochondrial	1881751	Eukaryota	Arthropoda	Insecta	Diptera	Cecidomyiidae	NA	Cecidomyiidae sp. BOLD-2016
08z_B3	August	Zeale	Big Meadow	August_Big_Meadow_	Red Clover	08z_B3 303744_1_0_1	KR658859.1	KR658859.1	99.367	158	0	1	158	22	178	158	577	2.6e-74	285	1	AATTTGAGCAGGAATAATTGGAACTTCTTTAAGAATTTTAATTCGTTTAGAATTAAAGAACTGTATCAAATTTAATTGGAAACGATCAAATTTATAATGTAATTGTCACAACTCATGCTTTTATTATAATTTTCTTTATAGTAATACCTATTCTAATT	KR658859.1 Cecidomyiidae sp. BOLD-2016 voucher BIOUG08938-H09 cytochrome oxidase subunit 1 (COI) gene, partial cds; mitochondrial	1881751	Eukaryota	Arthropoda	Insecta	Diptera	Cecidomyiidae	NA	Cecidomyiidae sp. BOLD-2016
08z_B3	August	Zeale	Big Meadow	August_Big_Meadow_	Red Clover	08z_B3 303954_0_0_0	KR954237.1	KR954237.1	99.367	158	0	1	158	21	177	158	588	2.6e-74	285	1	AATTTGAGCAGGAATAATTGGAACTTCTTTAAGAATTTTAATTCGTTTAGAATTAAGAACTGTATCAAATTTAATTGGAAACGATCAAATTTATAAATGTAATTGTCACAGCTCATGCTTTTATTATAATTTTCTTTATAGTAATACCTATTCTAATT	KR954237.1 Cecidomyiidae sp. BOLD-2016 voucher BIOUG19100-G12 cytochrome oxidase subunit 1 (COI) gene, partial cds; mitochondrial	1881751	Eukaryota	Arthropoda	Insecta	Diptera	Cecidomyiidae	NA	Cecidomyiidae sp. BOLD-2016
08z_B3	August	Zeale	Big Meadow	August_Big_Meadow_	Red Clover	08z_B3 313999_0_0_0	KR954237.1	KR954237.1	99.367	158	0	1	158	21	177	158	588	2.6e-74	285	1	AATTTGAGCAGGAATAATTGGAACTTCTTTAAGAATTTTGAATTCGTTTAGAATTAAGAACTGTATCAAATTTAATTGGAAACGATCAAATTTATAATGTAATTGTCACAGCTCATGCTTTTATTATAATTTTCTTTATAGTAATACCTATTCTAATT	KR954237.1 Cecidomyiidae sp. BOLD-2016 voucher BIOUG19100-G12 cytochrome oxidase subunit 1 (COI) gene, partial cds; mitochondrial	1881751	Eukaryota	Arthropoda	Insecta	Diptera	Cecidomyiidae	NA	Cecidomyiidae sp. BOLD-2016
08z_B3	August	Zeale	Big Meadow	August_Big_Meadow_	Red Clover	08z_B3 316687_2_0_2	KR954237.1	KR954237.1	99.367	158	0	1	158	21	177	158	588	2.6e-74	285	1	AATTTGAGCAGGAATAATTGGAACTTCTTTAAGAATTTTAATTCGTTTAGAATTAAAGAACTGTATCAAATTTAATTGGAAACGATCAAATTTATAATGTAATTGTCACAGCTCATGCTTTTATTATAATTTTCTTTATAGTAATACCTATTCTAATT	KR954237.1 Cecidomyiidae sp. BOLD-2016 voucher BIOUG19100-G12 cytochrome oxidase subunit 1 (COI) gene, partial cds; mitochondrial	1881751	Eukaryota	Arthropoda	Insecta	Diptera	Cecidomyiidae	NA	Cecidomyiidae sp. BOLD-2016
08z_B3	August	Zeale	Big Meadow	August_Big_Meadow_	Red Clover	08z_B3 317958_0_0_0	KR954237.1	KR954237.1	99.367	158	0	1	158	21	177	158	588	2.6e-74	285	1	AATTTGAGCAGGAATAATTGGAACTTCTTTAAGAATTTTAATTCGTTTAGAATTAAGAACTGTATCAAATTTAATTGGAAACGATCAAATTTATAATGTAATTGTCACAGCTCATGCTTTTTATTATAATTTTCTTTATAGTAATACCTATTCTAATT	KR954237.1 Cecidomyiidae sp. BOLD-2016 voucher BIOUG19100-G12 cytochrome oxidase subunit 1 (COI) gene, partial cds; mitochondrial	1881751	Eukaryota	Arthropoda	Insecta	Diptera	Cecidomyiidae	NA	Cecidomyiidae sp. BOLD-2016
08z_B3	August	Zeale	Big Meadow	August_Big_Meadow_	Red Clover	08z_B3 325873_0_0_0	KR565868.1	KR565868.1	99.367	158	0	1	158	22	178	158	611	2.6e-74	285	1	AATATGAGCAGGTATAGTAGGAACATCATTAAGATGAATTATTCGAATTGAATTAGGACAACCTGGATCATTTATTGGCGATGATCAAATTTATAATGTAGTAGTTACAGCACACTGCATTTATTATAATTTTCTTTATAGTTATACCAATTATAATT	KR565868.1 Orius insidiosus voucher BIOUG16055-F09 cytochrome oxidase subunit 1 (COI) gene, partial cds; mitochondrial	83647	Eukaryota	Arthropoda	Insecta	Hemiptera	Anthocoridae	Orius	Orius insidiosus
08z_B3	August	Zeale	Big Meadow	August_Big_Meadow_	Red Clover	08z_B3 329183_0_0_0	KR664053.1	KR664053.1	99.367	158	0	1	158	22	178	158	658	2.6e-74	285	1	GATTTGAGCTGGAATAATTGGCACATCATTAAGAATATTAATTCGTCTAGAATTAAGAACTATTTCAAATTTAATTGGAAACGATCAAGATTTATAATGTAATTGTTACAGCCCATGCATTTATTATAATTTTTTTTATAGTTATACCTATTTTGATT	KR664053.1 Cecidomyiidae sp. BOLD-2016 voucher BIOUG00860-D02 cytochrome oxidase subunit 1 (COI) gene, partial cds; mitochondrial	1881751	Eukaryota	Arthropoda	Insecta	Diptera	Cecidomyiidae	NA	Cecidomyiidae sp. BOLD-2016
08z_B3	August	Zeale	Big Meadow	August_Big_Meadow_	Red Clover	08z_B3 331463_0_2_2	KR954237.1	KR954237.1	99.367	158	0	1	158	21	177	158	588	2.6e-74	285	1	AATTTGAGCAGGAATAATTGGAACTTCTTTAAGAATTTTAATTCGTTTAGAATTAAGAACTGTATCAAATTTAATTGGAAACGATCAAATTTATAATGTAATTGTCACAGCTCATGCTTTTATTATAATTTTCTTTTATAGTAATACCTATTCTAATT	KR954237.1 Cecidomyiidae sp. BOLD-2016 voucher BIOUG19100-G12 cytochrome oxidase subunit 1 (COI) gene, partial cds; mitochondrial	1881751	Eukaryota	Arthropoda	Insecta	Diptera	Cecidomyiidae	NA	Cecidomyiidae sp. BOLD-2016
08z_B3	August	Zeale	Big Meadow	August_Big_Meadow_	Red Clover	08z_B3 33312p2_0_1_1	KR954237.1	KR954237.1	99.367	158	0	1	158	21	177	158	588	2.6e-74	285	1	AATTTGAGCAGGAATAATTGGAACTTCTTTAAGAATTTTAATTCGTTTAGAATTAAGAACTGTATCAAATTTAATTGGAAACGATCAAATTTATAATGTAATTGTCACAGCTCATGCTTTTATTATAATTTTCTTTTATAGTAATACCTATTCTAATT	KR954237.1 Cecidomyiidae sp. BOLD-2016 voucher BIOUG19100-G12 cytochrome oxidase subunit 1 (COI) gene, partial cds; mitochondrial	1881751	Eukaryota	Arthropoda	Insecta	Diptera	Cecidomyiidae	NA	Cecidomyiidae sp. BOLD-2016
08z_B3	August	Zeale	Big Meadow	August_Big_Meadow_	Red Clover	08z_B3 335720_0_0_0	KU906819.1	KU906819.1	99.367	158	0	1	158	22	178	158	658	2.6e-74	285	1	AACATGAGCAGGAACTGTTGGTACTAGCTTAAGAATTTTGATTCGTACAGAATTAGGAAATCCGGGATCTTTAATTGGAAAATGACCAAATTTATAACACAATTGTAACAGCTCATGCATTCATTATAATTTTTTTCATAGTTATACCGATTATAATT	KU906819.1 Hypera meles voucher ZFMK-TIS-2530410 cytochrome oxidase subunit 1 (COI) gene, partial cds; mitochondrial	202001	Eukaryota	Arthropoda	Insecta	Coleoptera	Curculionidae	Hypera	Hypera meles
08z_B3	August	Zeale	Big Meadow	August_Big_Meadow_	Red Clover	08z_B3 351546_0_0_0	KR664053.1	KR664053.1	99.367	158	0	1	158	22	178	158	658	2.6e-74	285	1	GATTTGAGCTGGAATAATTGGCACATCATTAAGAATATTAATTCGTCTAGAATTAAGAACTATTTCAAATTTAATTGGAAACGATCAGATTTATAATGTAATTGTTACAGCCCTATGCATTTATTATAATTTTTTTTATAGTTATACCTATTTTGATT	KR664053.1 Cecidomyiidae sp. BOLD-2016 voucher BIOUG00860-D02 cytochrome oxidase subunit 1 (COI) gene, partial cds; mitochondrial	1881751	Eukaryota	Arthropoda	Insecta	Diptera	Cecidomyiidae	NA	Cecidomyiidae sp. BOLD-2016
08z_B3	August	Zeale	Big Meadow	August_Big_Meadow_	Red Clover	08z_B3 354951_1_0_1	KU906819.1	KU906819.1	99.367	158	0	1	158	22	178	158	658	2.6e-74	285	1	AACATGAGCAGGAACTGTTGGTACTAGCTTAAGAATTTTGATTCGTACAGAATTAGGAAATCCGGGATCTTTAATTGGAAATGACCAAATTTATAACACAATTGTAACAGCTCATGCATTCATTATAATTTTTTTTCATAGTTATACCGATTATAATT	KU906819.1 Hypera meles voucher ZFMK-TIS-2530410 cytochrome oxidase subunit 1 (COI) gene, partial cds; mitochondrial	202001	Eukaryota	Arthropoda	Insecta	Coleoptera	Curculionidae	Hypera	Hypera meles
08z_B3	August	Zeale	Big Meadow	August_Big_Meadow_	Red Clover	08z_B3 360317_0_0_0	KR565868.1	KR565868.1	99.367	158	0	1	158	22	178	158	611	2.6e-74	285	1	AATATGAGCAGGTATAGTAGGAACATCATTAAGATGAATTATTCGAATTGAATTAAGGACAACCTGGATCATTTATTGGCGATGATCAAATTTATAATGTAGTAGTTACAGCACACGCATTTATTATAATTTTCTTTATAGTTATACCAATTATAATT	KR565868.1 Orius insidiosus voucher BIOUG16055-F09 cytochrome oxidase subunit 1 (COI) gene, partial cds; mitochondrial	83647	Eukaryota	Arthropoda	Insecta	Hemiptera	Anthocoridae	Orius	Orius insidiosus
08z_B3	August	Zeale	Big Meadow	August_Big_Meadow_	Red Clover	08z_B3 362139_0_2_2	KR954237.1	KR954237.1	99.367	158	0	1	157	20	177	157	588	2.58e-74	285	1	GAATTTGAGCAGGAATAATTGGAACTTCTTTAAGAATTTTAATTCGTTTAGAATT-AGAACTGTATCAAATTTAATTGGAAACGATCAAATTTATAATGTAATTGTCACAGCTCATGCTTTTATTATAATTTTCTTTATAGTAATACCTATTCTAATT	KR954237.1 Cecidomyiidae sp. BOLD-2016 voucher BIOUG19100-G12 cytochrome oxidase subunit 1 (COI) gene, partial cds; mitochondrial	1881751	Eukaryota	Arthropoda	Insecta	Diptera	Cecidomyiidae	NA	Cecidomyiidae sp. BOLD-2016
08z_B3	August	Zeale	Big Meadow	August_Big_Meadow_	Red Clover	08z_B3 362214_0_0_0	KR664053.1	KR664053.1	99.367	158	0	1	158	22	178	158	658	2.6e-74	285	1	GATTTGAGCTGGAATAATTGGCACATCATTAAGAATATTAATTCGTCTAGAATTAAGAACTATTTCAAATTTAATTGGAAACGATCAGATTTTATAATGTAATTGTTACAGCCCATGCATTTATTATAATTTTTTTTATAGTTATACCTATTTTGATT	KR664053.1 Cecidomyiidae sp. BOLD-2016 voucher BIOUG00860-D02 cytochrome oxidase subunit 1 (COI) gene, partial cds; mitochondrial	1881751	Eukaryota	Arthropoda	Insecta	Diptera	Cecidomyiidae	NA	Cecidomyiidae sp. BOLD-2016
08z_B3	August	Zeale	Big Meadow	August_Big_Meadow_	Red Clover	08z_B3 363368_1_0_1	HQ954280.1	HQ954280.1	99.367	158	1	1	158	21	178	158	658	7.22e-75	287	0	GAACATGAGCAGGAACTGTTGGTACTAGCTTAAGAATTTTGATTCGTACAGAATTAGGAAATCCAGGATCTTTAATTGGAAATGACCAAATTTATAACACAATTGTAACAACTCATGCATTCATTATAATTTTTTTCATAGTTATACCGATTATAATT	HQ954280.1 Hypera meles voucher BC ZSM COL 01635 cytochrome oxidase subunit 1 (COI) gene, partial cds; mitochondrial	202001	Eukaryota	Arthropoda	Insecta	Coleoptera	Curculionidae	Hypera	Hypera meles
08z_B3	August	Zeale	Big Meadow	August_Big_Meadow_	Red Clover	08z_B3 36525_0_2_2	KR664053.1	KR664053.1	99.367	158	0	1	158	22	178	158	658	2.6e-74	285	1	GATTTGAGCTGGAATAATTGGCACATCATTAAGAATATTAATTCGTCTAGAATTAAAGAACTATTTCAAATTTAATTGGAAACGATCAGATTTATAATGTAATTGTTACAGCCCATGCATTTATTATAATTTTTTTTATAGTTATACCTATTTTGATT	KR664053.1 Cecidomyiidae sp. BOLD-2016 voucher BIOUG00860-D02 cytochrome oxidase subunit 1 (COI) gene, partial cds; mitochondrial	1881751	Eukaryota	Arthropoda	Insecta	Diptera	Cecidomyiidae	NA	Cecidomyiidae sp. BOLD-2016
08z_B3	August	Zeale	Big Meadow	August_Big_Meadow_	Red Clover	08z_B3 366849_0_0_0	KU906819.1	KU906819.1	99.367	158	1	1	158	21	178	158	658	7.22e-75	287	0	GAACATGAGCAGGAACTGTTGGTACTAGCTTAAGAATTTTGATTCGTACAGAATTAGGAAATCCGGGATCTTTAATTGGGAATGACCAAATTTATAACACAATTGTAACAGCTCATGCATTCATTATAATTTTTTTCATAGTTATACCGATTATAATT	KU906819.1 Hypera meles voucher ZFMK-TIS-2530410 cytochrome oxidase subunit 1 (COI) gene, partial cds; mitochondrial	202001	Eukaryota	Arthropoda	Insecta	Coleoptera	Curculionidae	Hypera	Hypera meles
08z_B3	August	Zeale	Big Meadow	August_Big_Meadow_	Red Clover	08z_B3 368299_0_2_2	KR664053.1	KR664053.1	99.367	158	0	1	158	22	178	158	658	2.6e-74	285	1	GATTTGAGCTGGAATAATTTGGCACATCATTAAGAATATTAATTCGTCTAGAATTAAGAACTATTTCAAATTTAATTGGAAACGATCAGATTTATAATGTAATTGTTACAGCCCATGCATTTATTATAATTTTTTTTATAGTTATACCTATTTTGATT	KR664053.1 Cecidomyiidae sp. BOLD-2016 voucher BIOUG00860-D02 cytochrome oxidase subunit 1 (COI) gene, partial cds; mitochondrial	1881751	Eukaryota	Arthropoda	Insecta	Diptera	Cecidomyiidae	NA	Cecidomyiidae sp. BOLD-2016
08z_B3	August	Zeale	Big Meadow	August_Big_Meadow_	Red Clover	08z_B3 377843_0_0_0	KR565868.1	KR565868.1	99.367	158	0	1	158	22	178	158	611	2.6e-74	285	1	AATATGAGCAGGTATAGTAGGAACATCCATTAAGATGAATTATTCGAATTGAATTAGGACAACCTGGATCATTTATTGGCGATGATCAAATTTATAATGTAGTAGTTACAGCACACGCATTTATTATAATTTTCTTTATAGTTATACCAATTATAATT	KR565868.1 Orius insidiosus voucher BIOUG16055-F09 cytochrome oxidase subunit 1 (COI) gene, partial cds; mitochondrial	83647	Eukaryota	Arthropoda	Insecta	Hemiptera	Anthocoridae	Orius	Orius insidiosus
08z_B3	August	Zeale	Big Meadow	August_Big_Meadow_	Red Clover	08z_B3 382557_0_0_0	MF701372.1	MF701372.1	99.367	158	0	1	158	21	177	158	600	2.6e-74	285	1	AATTTGAGCAGGAATAATTGGAACTTCTTTAAGAATTTTAATTCGTTTAGAATTAAGAACTGTATCAAATTTAATTGTAAAACGATCAAATTTATAATGTAATTGTCACAGCTCATGCTTTTATTATAATTTTCTTTATAGTAATACCTATTCTAATT	MF701372.1 Cecidomyiidae sp. BIOUG20817-C11 cytochrome oxidase subunit 1 (COI) gene, partial cds; mitochondrial	2353424	Eukaryota	Arthropoda	Insecta	Diptera	Cecidomyiidae	NA	Cecidomyiidae sp. BIOUG20817-C11
08z_B3	August	Zeale	Big Meadow	August_Big_Meadow_	Red Clover	08z_B3 385421_0_0_0	KU906819.1	KU906819.1	99.367	158	0	1	158	22	178	158	658	2.6e-74	285	1	AACATGAGCAGGAACTGTTGGTACTAGCTTAAAGAATTTTGATTCGTACAGAATTAGGAAATCCGGGATCTTTAATTGGAAATGACCAAATTTATAACACAATTGTAACAGCTCATGCATTCATTATAATTTTTTTCATAGTTATACCGATTATAATT	KU906819.1 Hypera meles voucher ZFMK-TIS-2530410 cytochrome oxidase subunit 1 (COI) gene, partial cds; mitochondrial	202001	Eukaryota	Arthropoda	Insecta	Coleoptera	Curculionidae	Hypera	Hypera meles
08z_B3	August	Zeale	Big Meadow	August_Big_Meadow_	Red Clover	08z_B3 39001_0_0_0	KU906819.1	KU906819.1	99.367	158	0	1	158	22	178	158	658	2.6e-74	285	1	AACATGAGCAGGAACTGTTGGTACTAGCTTAAGAATTTTGATTCGTACAGAATTAGGAAATCCGGGATCTTTAATTGGAAATGACCAAATTTATAACACAATTGTAACAGCTCATGCATTCATTACTAATTTTTTTCATAGTTATACCGATTATAATT	KU906819.1 Hypera meles voucher ZFMK-TIS-2530410 cytochrome oxidase subunit 1 (COI) gene, partial cds; mitochondrial	202001	Eukaryota	Arthropoda	Insecta	Coleoptera	Curculionidae	Hypera	Hypera meles
08z_B3	August	Zeale	Big Meadow	August_Big_Meadow_	Red Clover	08z_B3 390726_0_0_0	MG360071.1	MG360071.1	99.367	158	0	1	157	20	177	157	582	2.58e-74	285	1	GTATTTGAGCTGGAATAATTGGAACTTCTTTAAGTCTTCTCATTCGTGCAGAATTAGGAAATCCTGGATCTTTAATT-GAGATGATCAAATTTATAATACTATTGTAACCGCCCATGCATTTATTATAATTTTTTTTATGGTAATACCCATTATAATT	MG360071.1 Grapholita sp. BIOUG31864-B09 cytochrome oxidase subunit 1 (COI) gene, partial cds; mitochondrial	2456284	Eukaryota	Arthropoda	Insecta	Lepidoptera	Tortricidae	Grapholita	Grapholita sp. BIOUG31864-B09
08z_B3	August	Zeale	Big Meadow	August_Big_Meadow_	Red Clover	08z_B3 39077_0_0_0	KR954237.1	KR954237.1	99.367	158	0	1	158	21	177	158	588	2.6e-74	285	1	AATTTGAGCAGGAATAATTGGAACTTCTTTAAGAATTTTAATTCGTTTAGAATTAAAGAACTGTATCAAATTTAATTGGAAACGATCAAATTTATAATGTAATTGTCACAGCTCATGCTTTTATTATAATTTTCTTTATAGTAATACCTATTCTAATT	KR954237.1 Cecidomyiidae sp. BOLD-2016 voucher BIOUG19100-G12 cytochrome oxidase subunit 1 (COI) gene, partial cds; mitochondrial	1881751	Eukaryota	Arthropoda	Insecta	Diptera	Cecidomyiidae	NA	Cecidomyiidae sp. BOLD-2016
08z_B3	August	Zeale	Big Meadow	August_Big_Meadow_	Red Clover	08z_B3 398088_0_0_0	KU906819.1	KU906819.1	99.367	158	0	1	158	22	178	158	658	2.6e-74	285	1	AACATGAGCAGGAACTGTTGGTACTAGCTTAAGAATTTTGATTCGTACAGTAATTAGGAAATCCGGGATCTTTAATTGGAAATGACCAAATTTATAACACAATTGTAACAGCTCATGCATTCATTATAATTTTTTTCATAGTTATACCGATTATAATT	KU906819.1 Hypera meles voucher ZFMK-TIS-2530410 cytochrome oxidase subunit 1 (COI) gene, partial cds; mitochondrial	202001	Eukaryota	Arthropoda	Insecta	Coleoptera	Curculionidae	Hypera	Hypera meles
08z_B3	August	Zeale	Big Meadow	August_Big_Meadow_	Red Clover	08z_B3 398547p2_2_2_4	KR954237.1	KR954237.1	99.367	158	0	1	158	21	177	158	588	2.6e-74	285	1	AATTTGAGCAGGAATAATTGGAACTTCTTTAAGAATTTTGAATTCGTTTAGAATTAAGAACTGTATCAAATTTAATTGGAAACGATCAAATTTATAATGTAATTGTCACAGCTCATGCTTTTATTATAATTTTCTTTATAGTAATACCTATTCTAATT	KR954237.1 Cecidomyiidae sp. BOLD-2016 voucher BIOUG19100-G12 cytochrome oxidase subunit 1 (COI) gene, partial cds; mitochondrial	1881751	Eukaryota	Arthropoda	Insecta	Diptera	Cecidomyiidae	NA	Cecidomyiidae sp. BOLD-2016
08z_B3	August	Zeale	Big Meadow	August_Big_Meadow_	Red Clover	08z_B3 403095_0_0_0	KR954237.1	KR954237.1	99.367	158	0	1	158	21	177	158	588	2.6e-74	285	1	AATTTGAGCAGGAATAATTGGAACTTCTTTAAAGAATTTTAATTCGTTTAGAATTAAGAACTGTATCAAATTTAATTGGAAACGATCAAATTTATAATGTAATTGTCACAGCTCATGCTTTTATTATAATTTTCTTTATAGTAATACCTATTCTAATT	KR954237.1 Cecidomyiidae sp. BOLD-2016 voucher BIOUG19100-G12 cytochrome oxidase subunit 1 (COI) gene, partial cds; mitochondrial	1881751	Eukaryota	Arthropoda	Insecta	Diptera	Cecidomyiidae	NA	Cecidomyiidae sp. BOLD-2016
08z_B3	August	Zeale	Big Meadow	August_Big_Meadow_	Red Clover	08z_B3 403539_0_0_0	KR664053.1	KR664053.1	99.367	158	0	1	158	22	178	158	658	2.6e-74	285	1	GATTTGAGCTGGAATAATTGGCACATCATTAAGAATATTAATTCGTCTAGAATTAAGAACTATTTCAAATTTAATTGGAAACGATCAGATTTTATAATGTAATTGTTACAGCCCATGCATTTATTATAATTTTTTTTATAGTTATACCTATTTTGATT	KR664053.1 Cecidomyiidae sp. BOLD-2016 voucher BIOUG00860-D02 cytochrome oxidase subunit 1 (COI) gene, partial cds; mitochondrial	1881751	Eukaryota	Arthropoda	Insecta	Diptera	Cecidomyiidae	NA	Cecidomyiidae sp. BOLD-2016
08z_B3	August	Zeale	Big Meadow	August_Big_Meadow_	Red Clover	08z_B3 408264_0_0_0	KR664053.1	KR664053.1	99.367	158	0	1	158	22	178	158	658	2.6e-74	285	1	GATTTGAGCTGGAATAATTGGCACATCATTAAGAATATTAATTCGTCTAGAATTAAGAACTATTTCAAATTTAATTGGAAACGATCAGATTTTATAATGTAATTGTTACAGCCCATGCATTTATTATAATTTTTTTTATAGTTATACCTATTTTGATT	KR664053.1 Cecidomyiidae sp. BOLD-2016 voucher BIOUG00860-D02 cytochrome oxidase subunit 1 (COI) gene, partial cds; mitochondrial	1881751	Eukaryota	Arthropoda	Insecta	Diptera	Cecidomyiidae	NA	Cecidomyiidae sp. BOLD-2016
08z_B3	August	Zeale	Big Meadow	August_Big_Meadow_	Red Clover	08z_B3 408769p1_1_0_1	KU906819.1	KU906819.1	99.367	158	0	1	158	22	178	159	658	2.62e-74	285	1	AACATGAGCAGGAACTGTTGGTACTAGCTTAAGAATTTTGATTCGTACAGAATTAGGAAATCCGGGATCTTTGAATTGGAAATGACCAAATTTATAACACAATTGTAACAGCTCATGCATTCATTATAATTTTTTTCATAGTTATACCGATTATAATT	KU906819.1 Hypera meles voucher ZFMK-TIS-2530410 cytochrome oxidase subunit 1 (COI) gene, partial cds; mitochondrial	202001	Eukaryota	Arthropoda	Insecta	Coleoptera	Curculionidae	Hypera	Hypera meles
08z_B3	August	Zeale	Big Meadow	August_Big_Meadow_	Red Clover	08z_B3 4156_1_0_1	KR664053.1	KR664053.1	99.367	158	0	1	157	21	178	157	658	2.58e-74	285	1	GGATTTGAGCTGGAATAATTGGCACATCATTAAGAATATTAATTCGTCTAGAATTAAGAACTATTTCAAATTTAATT-GAAACGATCAGATTTATAATGTAATTGTTACAGCCCATGCATTTATTATAATTTTTTTTATAGTTATACCTATTTTGATT	KR664053.1 Cecidomyiidae sp. BOLD-2016 voucher BIOUG00860-D02 cytochrome oxidase subunit 1 (COI) gene, partial cds; mitochondrial	1881751	Eukaryota	Arthropoda	Insecta	Diptera	Cecidomyiidae	NA	Cecidomyiidae sp. BOLD-2016
08z_B3	August	Zeale	Big Meadow	August_Big_Meadow_	Red Clover	08z_B3 420217_1_0_1	KR954237.1	KR954237.1	99.367	158	0	1	158	21	177	158	588	2.6e-74	285	1	AATTTGAGCAGGAATAATTGGAACTTCTTTAAGAATTTTAATTCGTTTAGAATTAAGAACTGTATCAAATTTAATTGGAAACGATCAAATTTATAATGTAATTGTCACAGCTCATGCTTTTTATTATAATTTTCTTTATAGTAATACCTATTCTAATT	KR954237.1 Cecidomyiidae sp. BOLD-2016 voucher BIOUG19100-G12 cytochrome oxidase subunit 1 (COI) gene, partial cds; mitochondrial	1881751	Eukaryota	Arthropoda	Insecta	Diptera	Cecidomyiidae	NA	Cecidomyiidae sp. BOLD-2016
08z_B3	August	Zeale	Big Meadow	August_Big_Meadow_	Red Clover	08z_B3 425092_1_0_1	KR954237.1	KR954237.1	99.367	158	0	1	157	20	177	157	588	2.58e-74	285	1	GAATTTGAGCAGGAATAATTGGAACTTCTTTAA-AATTTTAATTCGTTTAGAATTAAGAACTGTATCAAATTTAATTGGAAACGATCAAATTTATAATGTAATTGTCACAGCTCATGCTTTTATTATAATTTTCTTTATAGTAATACCTATTCTAATT	KR954237.1 Cecidomyiidae sp. BOLD-2016 voucher BIOUG19100-G12 cytochrome oxidase subunit 1 (COI) gene, partial cds; mitochondrial	1881751	Eukaryota	Arthropoda	Insecta	Diptera	Cecidomyiidae	NA	Cecidomyiidae sp. BOLD-2016
08z_B3	August	Zeale	Big Meadow	August_Big_Meadow_	Red Clover	08z_B3 42720_1_0_1	KR565868.1	KR565868.1	99.367	158	0	1	158	22	178	158	611	2.6e-74	285	1	AATATGAGCAGGTATAGTAGGAACATCATTAAGATGAATTATTCGAATTGAATTAGGACAACCTGGATCATTTTATTGGCGATGATCAAATTTATAATGTAGTAGTTACAGCACACGCATTTATTATAATTTTCTTTATAGTTATACCAATTATAATT	KR565868.1 Orius insidiosus voucher BIOUG16055-F09 cytochrome oxidase subunit 1 (COI) gene, partial cds; mitochondrial	83647	Eukaryota	Arthropoda	Insecta	Hemiptera	Anthocoridae	Orius	Orius insidiosus
08z_B3	August	Zeale	Big Meadow	August_Big_Meadow_	Red Clover	08z_B3 46236_0_0_0	KR664053.1	KR664053.1	99.367	158	0	1	158	22	178	158	658	2.6e-74	285	1	GATTTGGAGCTGGAATAATTGGCACATCATTAAGAATATTAATTCGTCTAGAATTAAGAACTATTTCAAATTTAATTGGAAACGATCAGATTTATAATGTAATTGTTACAGCCCATGCATTTATTATAATTTTTTTTATAGTTATACCTATTTTGATT	KR664053.1 Cecidomyiidae sp. BOLD-2016 voucher BIOUG00860-D02 cytochrome oxidase subunit 1 (COI) gene, partial cds; mitochondrial	1881751	Eukaryota	Arthropoda	Insecta	Diptera	Cecidomyiidae	NA	Cecidomyiidae sp. BOLD-2016
08z_B3	August	Zeale	Big Meadow	August_Big_Meadow_	Red Clover	08z_B3 49483_0_0_0	KR565868.1	KR565868.1	99.367	158	0	1	158	22	178	158	611	2.6e-74	285	1	AATATGAGCAGGTATAGTAGGAACATCATTAAGATGAATTATTCGAATTGAATTAGGACAACCTGGATCATTTATTGGCGATGATCAAATTTATAATGTAGTAGTTACAGCACACGCATTTATTATAATTTTTCTTTATAGTTATACCAATTATAATT	KR565868.1 Orius insidiosus voucher BIOUG16055-F09 cytochrome oxidase subunit 1 (COI) gene, partial cds; mitochondrial	83647	Eukaryota	Arthropoda	Insecta	Hemiptera	Anthocoridae	Orius	Orius insidiosus
08z_B3	August	Zeale	Big Meadow	August_Big_Meadow_	Red Clover	08z_B3 7095_0_0_0	KU906819.1	KU906819.1	99.367	158	0	1	158	22	178	158	658	2.6e-74	285	1	AACATGAGCAGGAACTGTTGGTACTAGCTTAAGAATTTTGATTCGTACAGAATTAGGAAATCCGGGATCTTTAATTGGAAATGACCAAATTTATAACACAATTGTAACAGCTCATGCATTCATTATAATTTTTTTTCATAGTTATACCGATTATAATT	KU906819.1 Hypera meles voucher ZFMK-TIS-2530410 cytochrome oxidase subunit 1 (COI) gene, partial cds; mitochondrial	202001	Eukaryota	Arthropoda	Insecta	Coleoptera	Curculionidae	Hypera	Hypera meles
08z_B3	August	Zeale	Big Meadow	August_Big_Meadow_	Red Clover	08z_B3 74568p1_0_2_2	KR565868.1	KR565868.1	99.367	158	0	1	158	22	178	158	611	2.6e-74	285	1	AATATGAGCAGGTATAGTAGGAACATCATTAAGATGAATTATTCGAATTGAATTAAGGACAACCTGGATCATTTATTGGCGATGATCAAATTTATAATGTAGTAGTTACAGCACACGCATTTATTATAATTTTCTTTATAGTTATACCAATTATAATT	KR565868.1 Orius insidiosus voucher BIOUG16055-F09 cytochrome oxidase subunit 1 (COI) gene, partial cds; mitochondrial	83647	Eukaryota	Arthropoda	Insecta	Hemiptera	Anthocoridae	Orius	Orius insidiosus
08z_B3	August	Zeale	Big Meadow	August_Big_Meadow_	Red Clover	08z_B3 77547_1_0_1	KU906819.1	KU906819.1	99.367	158	0	1	158	22	178	158	658	2.6e-74	285	1	AACATGAGCAGGAACTGTTGGTACTAGCTTAAGAATTTTGATTCGTACAGAATTAGGAAATCCGGGATCTTTAATTGGAAATGACCAAATTTATAACACAATTGTAACAGCTCATGCATTTCATTATAATTTTTTTCATAGTTATACCGATTATAATT	KU906819.1 Hypera meles voucher ZFMK-TIS-2530410 cytochrome oxidase subunit 1 (COI) gene, partial cds; mitochondrial	202001	Eukaryota	Arthropoda	Insecta	Coleoptera	Curculionidae	Hypera	Hypera meles
08z_B3	August	Zeale	Big Meadow	August_Big_Meadow_	Red Clover	08z_B3 78726_0_0_0	KU906819.1	KU906819.1	99.367	158	0	1	158	22	178	158	658	2.6e-74	285	1	AACATGAGCAGGAACTGTTAGGTACTAGCTTAAGAATTTTGATTCGTACAGAATTAGGAAATCCGGGATCTTTAATTGGAAATGACCAAATTTATAACACAATTGTAACAGCTCATGCATTCATTATAATTTTTTTCATAGTTATACCGATTATAATT	KU906819.1 Hypera meles voucher ZFMK-TIS-2530410 cytochrome oxidase subunit 1 (COI) gene, partial cds; mitochondrial	202001	Eukaryota	Arthropoda	Insecta	Coleoptera	Curculionidae	Hypera	Hypera meles
08z_B3	August	Zeale	Big Meadow	August_Big_Meadow_	Red Clover	08z_B3 79264_2_1_3	KR954237.1	KR954237.1	99.367	158	0	1	158	21	177	158	588	2.6e-74	285	1	AATTTGAGCAGGAATAATTGGAACTTCTTTAAGAATTTTAATTCGTTTAGAATTAAGAACTGTATCAAATTTAATTGGAAACGATCCAAATTTATAATGTAATTGTCACAGCTCATGCTTTTATTATAATTTTCTTTATAGTAATACCTATTCTAATT	KR954237.1 Cecidomyiidae sp. BOLD-2016 voucher BIOUG19100-G12 cytochrome oxidase subunit 1 (COI) gene, partial cds; mitochondrial	1881751	Eukaryota	Arthropoda	Insecta	Diptera	Cecidomyiidae	NA	Cecidomyiidae sp. BOLD-2016
08z_B3	August	Zeale	Big Meadow	August_Big_Meadow_	Red Clover	08z_B3 88473_0_0_0	KR946001.1	KR946001.1	99.367	158	0	2	159	22	178	159	658	2.62e-74	285	1	AATTTGATCCAGGAATAGTAGGAACATCTTTAAGAATTTTAATTCGAATAGAATTAAGAAGAATTTCTAATTTAATTGGAAATGATCAAATTTATAATGTTATTGTAACAGCTCATGCTTTTATTATAATTTTTTTTATGGTAATACCTATTTTAATT	KR946001.1 Ozirhincus millefolii voucher BIOUG07799-D10 cytochrome oxidase subunit 1 (COI) gene, partial cds; mitochondrial	1678863	Eukaryota	Arthropoda	Insecta	Diptera	Cecidomyiidae	Ozirhincus	Ozirhincus millefolii
08z_B3	August	Zeale	Big Meadow	August_Big_Meadow_	Red Clover	08z_B3 88921_0_0_0	KR954237.1	KR954237.1	99.367	158	0	1	158	21	177	158	588	2.6e-74	285	1	AATTTGAGCAGGAATAATTGGAACTTCTTTAAGAATTTTGAATTCGTTTAGAATTAAGAACTGTATCAAATTTAATTGGAAACGATCAAATTTATAATGTAATTGTCACAGCTCATGCTTTTATTATAATTTTCTTTATAGTAATACCTATTCTAATT	KR954237.1 Cecidomyiidae sp. BOLD-2016 voucher BIOUG19100-G12 cytochrome oxidase subunit 1 (COI) gene, partial cds; mitochondrial	1881751	Eukaryota	Arthropoda	Insecta	Diptera	Cecidomyiidae	NA	Cecidomyiidae sp. BOLD-2016
08z_B8	August	Zeale	Big Meadow	August_Big_Meadow_	Upright Yellow Wood Sorrel	08z_B8 101479_2_0_2	KM550981.1	KM550981.1	99.367	158	0	1	158	22	178	158	658	2.6e-74	285	1	TATTTGAGCTGGAATAGTTGGAACTTCATTAAGTTTATTAATTCGAGCTGAATTAGGAAACCCTGGATCTTTAATTGGTGATGATCAAATTTATAATACTATTGTTACAGCTTCATGCTTTTATTATAATTTTCTTTATGGTTATACCAATTATAATT	KM550981.1 Isophrictis similiella voucher 08BBLEP-00770 cytochrome oxidase subunit 1 (COI) gene, partial cds; mitochondrial	1666611	Eukaryota	Arthropoda	Insecta	Lepidoptera	Gelechiidae	Isophrictis	Isophrictis similiella
08z_B8	August	Zeale	Big Meadow	August_Big_Meadow_	Upright Yellow Wood Sorrel	08z_B8 142104_0_0_0	KM550981.1	KM550981.1	99.367	158	0	1	158	22	178	158	658	2.6e-74	285	1	TATTTGAGCTGGAATAGTTGGAACTTCATTAAGTTTATTAATTCGAGCTGAATTAGGGAAACCCTGGATCTTTAATTGGTGATGATCAAATTTATAATACTATTGTTACAGCTCATGCTTTTATTATAATTTTCTTTATGGTTATACCAATTATAATT	KM550981.1 Isophrictis similiella voucher 08BBLEP-00770 cytochrome oxidase subunit 1 (COI) gene, partial cds; mitochondrial	1666611	Eukaryota	Arthropoda	Insecta	Lepidoptera	Gelechiidae	Isophrictis	Isophrictis similiella
08z_B8	August	Zeale	Big Meadow	August_Big_Meadow_	Upright Yellow Wood Sorrel	08z_B8 329359_2_0_2	KM550981.1	KM550981.1	99.367	158	0	1	158	22	178	158	658	2.6e-74	285	1	TATTTGAGCTGGAATAGTTGGAACTTCATTAAGTTTATTAATTCGAGCTGAATTAGGAAACCCTGGATCTTTAATTGGTGATGATCAAATTTATAATACTATTGTTACAGCTCATGCTTTTATTATAATTTTCTTTATGGGTTATACCAATTATAATT	KM550981.1 Isophrictis similiella voucher 08BBLEP-00770 cytochrome oxidase subunit 1 (COI) gene, partial cds; mitochondrial	1666611	Eukaryota	Arthropoda	Insecta	Lepidoptera	Gelechiidae	Isophrictis	Isophrictis similiella
08z_B8	August	Zeale	Big Meadow	August_Big_Meadow_	Upright Yellow Wood Sorrel	08z_B8 351791_0_0_0	KM550981.1	KM550981.1	99.367	158	0	1	158	22	178	158	658	2.6e-74	285	1	TATTTGAGCTGGAATAGTTGGAACTTCATTAAAGTTTATTAATTCGAGCTGAATTAGGAAACCCTGGATCTTTAATTGGTGATGATCAAATTTATAATACTATTGTTACAGCTCATGCTTTTATTATAATTTTCTTTATGGTTATACCAATTATAATT	KM550981.1 Isophrictis similiella voucher 08BBLEP-00770 cytochrome oxidase subunit 1 (COI) gene, partial cds; mitochondrial	1666611	Eukaryota	Arthropoda	Insecta	Lepidoptera	Gelechiidae	Isophrictis	Isophrictis similiella
08z_BMA	August	Zeale	Big Meadow	August_Big_Meadow_	Flat-top White Aster	08z_BMA 118269_2_0_2	KR946001.1	KR946001.1	99.367	158	1	1	158	21	178	158	658	7.22e-75	287	0	GAATTTGATCAGGAATAGTAGGAACATCTTTAAGAATTTTAATTCGAATAGAATTAAGAAGAGTTTCTAATTTAATTGGAAATGATCAAATTTATAATGTTATTGTAACAGCTCATGCTTTTATTATAATTTTTTTTATGGTAATACCTATTTTAATT	KR946001.1 Ozirhincus millefolii voucher BIOUG07799-D10 cytochrome oxidase subunit 1 (COI) gene, partial cds; mitochondrial	1678863	Eukaryota	Arthropoda	Insecta	Diptera	Cecidomyiidae	Ozirhincus	Ozirhincus millefolii
08z_BMF	August	Zeale	Big Meadow	August_Big_Meadow_	Flat-topped Goldenrod	08z_BMF 102760_1_0_1	KR445822.1	KR445822.1	99.367	158	0	1	158	21	177	158	594	2.6e-74	285	1	AATTTGAGCCGGAATAGTAGGAACTTCTTTAAGTTTATTAATTCGAGCAGAATTAGGAAACTCCTGGATCATTAATTGGTGATGATCAAATTTATAATACAATTGTAACAGCTCATGCTTTTATTATAATTTTTTTTATAGTTATGCCAATTATAATT	KR445822.1 Coleophora sp. BOLD:AAA3993 voucher BIOUG12434-B09 cytochrome oxidase subunit 1 (COI) gene, partial cds; mitochondrial	1681395	Eukaryota	Arthropoda	Insecta	Lepidoptera	Coleophoridae	Coleophora	Coleophora sp. BOLD:AAA3993
08z_BMF	August	Zeale	Big Meadow	August_Big_Meadow_	Flat-topped Goldenrod	08z_BMF 105689T1_0_0_0	KR445822.1	KR445822.1	99.367	158	0	1	158	21	177	158	594	2.6e-74	285	1	AATTTGAGCCGGAATAGTAGGAACTTCTTTAAGTTTATTAATTCGAGCAGAATTAGGAAACCCTGGATCATTAATTGGTGATGATCAAATTTATAATACGAATTGTAACAGCTCATGCTTTTATTATAATTTTTTTTATAGTTATGCCAATTATAATT	KR445822.1 Coleophora sp. BOLD:AAA3993 voucher BIOUG12434-B09 cytochrome oxidase subunit 1 (COI) gene, partial cds; mitochondrial	1681395	Eukaryota	Arthropoda	Insecta	Lepidoptera	Coleophoridae	Coleophora	Coleophora sp. BOLD:AAA3993
08z_BMF	August	Zeale	Big Meadow	August_Big_Meadow_	Flat-topped Goldenrod	08z_BMF 114420_0_0_0	KR445822.1	KR445822.1	99.367	158	0	1	157	20	177	157	594	2.58e-74	285	1	GAATTTGAGCCGGAATAGTAGGAACTTCTTTAAGTTTATTAATTCGAGCAGAATTAGGAAACCCTGGATCATTAATTGGTGATGATCAAATTTATAATACAATTGTAACAGCTCATGCTTTTATTATAA-TTTTTTTATAGTTATGCCAATTATAATT	KR445822.1 Coleophora sp. BOLD:AAA3993 voucher BIOUG12434-B09 cytochrome oxidase subunit 1 (COI) gene, partial cds; mitochondrial	1681395	Eukaryota	Arthropoda	Insecta	Lepidoptera	Coleophoridae	Coleophora	Coleophora sp. BOLD:AAA3993
08z_BMF	August	Zeale	Big Meadow	August_Big_Meadow_	Flat-topped Goldenrod	08z_BMF 115450_0_0_0	KR445822.1	KR445822.1	99.367	158	0	1	158	21	177	158	594	2.6e-74	285	1	AATTTGAGCCGGAATAGTAGGAACTTCTTTAAGTTTATTAATTCGAGCAGAATTAGGAAACCCTGGATCATTAATTGGTGATGATCAAATTTATAATACAATTGTAACAGCTCATGCTTTTTATTATAATTTTTTTTATAGTTATGCCAATTATAATT	KR445822.1 Coleophora sp. BOLD:AAA3993 voucher BIOUG12434-B09 cytochrome oxidase subunit 1 (COI) gene, partial cds; mitochondrial	1681395	Eukaryota	Arthropoda	Insecta	Lepidoptera	Coleophoridae	Coleophora	Coleophora sp. BOLD:AAA3993
08z_BMF	August	Zeale	Big Meadow	August_Big_Meadow_	Flat-topped Goldenrod	08z_BMF 117321_1_0_1	KR445822.1	KR445822.1	99.367	158	0	1	157	20	177	157	594	2.58e-74	285	1	GAATTTGAGCCGGAATAGTAGGAACTTCTTTAAGTTTATTAATTCGAGCAGAATTA-GAAACCCTGGATCATTAATTGGTGATGATCAAATTTATAATACAATTGTAACAGCTCATGCTTTTATTATAATTTTTTTTATAGTTATGCCAATTATAATT	KR445822.1 Coleophora sp. BOLD:AAA3993 voucher BIOUG12434-B09 cytochrome oxidase subunit 1 (COI) gene, partial cds; mitochondrial	1681395	Eukaryota	Arthropoda	Insecta	Lepidoptera	Coleophoridae	Coleophora	Coleophora sp. BOLD:AAA3993
08z_BMF	August	Zeale	Big Meadow	August_Big_Meadow_	Flat-topped Goldenrod	08z_BMF 120528_1_1_2	KT127052.1	KT127052.1	99.367	158	0	1	158	22	178	158	658	2.6e-74	285	1	AATTTGGAGCTGGAATAGTAGGAACTTCTTTAAGTTTATTAATTCGAGCAGAATTAGGAAACCCTGGATCATTAATTGGTGATGATCAAATTTATAATACAATTGTAACAGCTCATGCTTTTATTATAATTTTTTTTATAGTTATGCCAATTATAATT	KT127052.1 Coleophora intermediella voucher BIOUG01630-B12 cytochrome oxidase subunit 1 (COI) gene, partial cds; mitochondrial	513592	Eukaryota	Arthropoda	Insecta	Lepidoptera	Coleophoridae	Coleophora	Coleophora intermediella
08z_BMF	August	Zeale	Big Meadow	August_Big_Meadow_	Flat-topped Goldenrod	08z_BMF 122933_2_0_2	KR445822.1	KR445822.1	99.367	158	0	1	157	20	177	157	594	2.58e-74	285	1	GAATTTGAGCCGGAATAGTAGGAACTTCTTTAAGTTTATTAATTCGAGCAGAATTAGGAAACCCTGGATCATTAATTGGTGATGATCAAATTTATAATACAATTGTAACAGCTCATGCTTTTATTATAA-TTTTTTTATAGTTATGCCAATTATAATT	KR445822.1 Coleophora sp. BOLD:AAA3993 voucher BIOUG12434-B09 cytochrome oxidase subunit 1 (COI) gene, partial cds; mitochondrial	1681395	Eukaryota	Arthropoda	Insecta	Lepidoptera	Coleophoridae	Coleophora	Coleophora sp. BOLD:AAA3993
08z_BMF	August	Zeale	Big Meadow	August_Big_Meadow_	Flat-topped Goldenrod	08z_BMF 133675_0_0_0	KR445822.1	KR445822.1	99.367	158	0	1	158	21	177	158	594	2.6e-74	285	1	AATTTGAGCCGGAATAGTAGGAACTTCTTTAAGTTTATTAATTCGAGCAGAATTAGGAAACCCTGGATCATTAATTGGTGATGATCAAATTTATAATACAATTGTAACAGCTCATGCTTTTTATTATAATTTTTTTTATAGTTATGCCAATTATAATT	KR445822.1 Coleophora sp. BOLD:AAA3993 voucher BIOUG12434-B09 cytochrome oxidase subunit 1 (COI) gene, partial cds; mitochondrial	1681395	Eukaryota	Arthropoda	Insecta	Lepidoptera	Coleophoridae	Coleophora	Coleophora sp. BOLD:AAA3993
08z_BMF	August	Zeale	Big Meadow	August_Big_Meadow_	Flat-topped Goldenrod	08z_BMF 139555_0_0_0	KR445822.1	KR445822.1	99.367	158	0	1	158	21	177	158	594	2.6e-74	285	1	AATTTGAGCCGGAATAGTAGGAACTTCTTTTAAGTTTATTAATTCGAGCAGAATTAGGAAACCCTGGATCATTAATTGGTGATGATCAAATTTATAATACAATTGTAACAGCTCATGCTTTTATTATAATTTTTTTTATAGTTATGCCAATTATAATT	KR445822.1 Coleophora sp. BOLD:AAA3993 voucher BIOUG12434-B09 cytochrome oxidase subunit 1 (COI) gene, partial cds; mitochondrial	1681395	Eukaryota	Arthropoda	Insecta	Lepidoptera	Coleophoridae	Coleophora	Coleophora sp. BOLD:AAA3993
08z_BMF	August	Zeale	Big Meadow	August_Big_Meadow_	Flat-topped Goldenrod	08z_BMF 139740_0_0_0	KR445822.1	KR445822.1	99.367	158	0	1	158	21	177	158	594	2.6e-74	285	1	AATTTGAGCCGGAATAGTAGGAACTTCTTTAAGTTTATTAATTCGAGCAGAATTAGGAAACCCTGGATCATTAATTGGTGATGATCAAATTTATAATACAATTGTAACAGCTCATGCTTTTTATTATAATTTTTTTTATAGTTATGCCAATTATAATT	KR445822.1 Coleophora sp. BOLD:AAA3993 voucher BIOUG12434-B09 cytochrome oxidase subunit 1 (COI) gene, partial cds; mitochondrial	1681395	Eukaryota	Arthropoda	Insecta	Lepidoptera	Coleophoridae	Coleophora	Coleophora sp. BOLD:AAA3993
08z_BMF	August	Zeale	Big Meadow	August_Big_Meadow_	Flat-topped Goldenrod	08z_BMF 146870_0_1_1	KR445822.1	KR445822.1	99.367	158	0	1	158	21	177	158	594	2.6e-74	285	1	AATTTGAGCCGGAATAGTAGGAACTTCTTTAAGTTTATTAATTCGAGCAGAATTAGGGAAACCCTGGATCATTAATTGGTGATGATCAAATTTATAATACAATTGTAACAGCTCATGCTTTTATTATAATTTTTTTTATAGTTATGCCAATTATAATT	KR445822.1 Coleophora sp. BOLD:AAA3993 voucher BIOUG12434-B09 cytochrome oxidase subunit 1 (COI) gene, partial cds; mitochondrial	1681395	Eukaryota	Arthropoda	Insecta	Lepidoptera	Coleophoridae	Coleophora	Coleophora sp. BOLD:AAA3993
08z_BMF	August	Zeale	Big Meadow	August_Big_Meadow_	Flat-topped Goldenrod	08z_BMF 149858_0_0_0	KR445822.1	KR445822.1	99.367	158	0	1	158	21	177	158	594	2.6e-74	285	1	AATTTGAGCCGGAATAGTAGGAACTTCTTTAAGTTTATTAATTCGAGCAGAAATTAGGAAACCCTGGATCATTAATTGGTGATGATCAAATTTATAATACAATTGTAACAGCTCATGCTTTTATTATAATTTTTTTTATAGTTATGCCAATTATAATT	KR445822.1 Coleophora sp. BOLD:AAA3993 voucher BIOUG12434-B09 cytochrome oxidase subunit 1 (COI) gene, partial cds; mitochondrial	1681395	Eukaryota	Arthropoda	Insecta	Lepidoptera	Coleophoridae	Coleophora	Coleophora sp. BOLD:AAA3993
08z_BMF	August	Zeale	Big Meadow	August_Big_Meadow_	Flat-topped Goldenrod	08z_BMF 153593_1_0_1	KR445822.1	KR445822.1	99.367	158	0	1	157	21	178	158	594	2.6e-74	285	1	AATTTGAGCCGGAATAGTAGGAACTTCTTTAAGTTTATTAATTCGAGCAGAATTAGGAAACCCTGGATCATTAATTGGTGATGATCAAATTTATAATACAATTGTAACAGCTCATGCTTTTATTATAA-TTTTTTTATAGTTATGCCAATTATAATTG	KR445822.1 Coleophora sp. BOLD:AAA3993 voucher BIOUG12434-B09 cytochrome oxidase subunit 1 (COI) gene, partial cds; mitochondrial	1681395	Eukaryota	Arthropoda	Insecta	Lepidoptera	Coleophoridae	Coleophora	Coleophora sp. BOLD:AAA3993
08z_BMF	August	Zeale	Big Meadow	August_Big_Meadow_	Flat-topped Goldenrod	08z_BMF 155275_0_0_0	KR445822.1	KR445822.1	99.367	158	0	1	158	21	177	158	594	2.6e-74	285	1	AATTTGAGCCGGAATAGTAGGAACTTCTTTAAAGTTTATTAATTCGAGCAGAATTAGGAAACCCTGGATCATTAATTGGTGATGATCAAATTTATAATACAATTGTAACAGCTCATGCTTTTATTATAATTTTTTTTATAGTTATGCCAATTATAATT	KR445822.1 Coleophora sp. BOLD:AAA3993 voucher BIOUG12434-B09 cytochrome oxidase subunit 1 (COI) gene, partial cds; mitochondrial	1681395	Eukaryota	Arthropoda	Insecta	Lepidoptera	Coleophoridae	Coleophora	Coleophora sp. BOLD:AAA3993
08z_BMF	August	Zeale	Big Meadow	August_Big_Meadow_	Flat-topped Goldenrod	08z_BMF 164612_1_0_1	KR445822.1	KR445822.1	99.367	158	0	1	158	21	177	158	594	2.6e-74	285	1	AATTTGAGCCGGAATAGTAGGAACTTCTTTAAGTTTATTAATTCGAGCAGAATTAGGGAAACCCTGGATCATTAATTGGTGATGATCAAATTTATAATACAATTGTAACAGCTCATGCTTTTATTATAATTTTTTTTATAGTTATGCCAATTATAATT	KR445822.1 Coleophora sp. BOLD:AAA3993 voucher BIOUG12434-B09 cytochrome oxidase subunit 1 (COI) gene, partial cds; mitochondrial	1681395	Eukaryota	Arthropoda	Insecta	Lepidoptera	Coleophoridae	Coleophora	Coleophora sp. BOLD:AAA3993
08z_BMF	August	Zeale	Big Meadow	August_Big_Meadow_	Flat-topped Goldenrod	08z_BMF 165815_0_0_0	KT127052.1	KT127052.1	99.367	158	0	1	158	22	178	158	658	2.6e-74	285	1	AATTTGAGCTTGGAATAGTAGGAACTTCTTTAAGTTTATTAATTCGAGCAGAATTAGGAAACCCTGGATCATTAATTGGTGATGATCAAATTTATAATACAATTGTAACAGCTCATGCTTTTATTATAATTTTTTTTATAGTTATGCCAATTATAATT	KT127052.1 Coleophora intermediella voucher BIOUG01630-B12 cytochrome oxidase subunit 1 (COI) gene, partial cds; mitochondrial	513592	Eukaryota	Arthropoda	Insecta	Lepidoptera	Coleophoridae	Coleophora	Coleophora intermediella
08z_BMF	August	Zeale	Big Meadow	August_Big_Meadow_	Flat-topped Goldenrod	08z_BMF 176239_0_1_1	KR445822.1	KR445822.1	99.367	158	0	1	158	21	177	158	594	2.6e-74	285	1	AATTTGAGCCGGAATAGTAGGAACTTCTTTAAGTTTATTAATTCGAGCAGAATTAGGAAACCCTGGATCATTAATTGGTGATGATCAAATTTATAATACAATTTGTAACAGCTCATGCTTTTATTATAATTTTTTTTATAGTTATGCCAATTATAATT	KR445822.1 Coleophora sp. BOLD:AAA3993 voucher BIOUG12434-B09 cytochrome oxidase subunit 1 (COI) gene, partial cds; mitochondrial	1681395	Eukaryota	Arthropoda	Insecta	Lepidoptera	Coleophoridae	Coleophora	Coleophora sp. BOLD:AAA3993
08z_BMF	August	Zeale	Big Meadow	August_Big_Meadow_	Flat-topped Goldenrod	08z_BMF 18239_0_0_0	KR445822.1	KR445822.1	99.367	158	0	1	158	21	177	158	594	2.6e-74	285	1	AATTTGAGCCGGAATAGTAGGAACTTCTTTAAGTTTATTAATTCGAGCAGAATTAGGAAACCCTGGATCATTAATTGGTGATGATCAAATTTATAATACAATTGTAACAGCTCATGCTTTTATTATAATTTTTTTTTATAGTTATGCCAATTATAATT	KR445822.1 Coleophora sp. BOLD:AAA3993 voucher BIOUG12434-B09 cytochrome oxidase subunit 1 (COI) gene, partial cds; mitochondrial	1681395	Eukaryota	Arthropoda	Insecta	Lepidoptera	Coleophoridae	Coleophora	Coleophora sp. BOLD:AAA3993
08z_BMF	August	Zeale	Big Meadow	August_Big_Meadow_	Flat-topped Goldenrod	08z_BMF 18445_0_0_0	KR445822.1	KR445822.1	99.367	158	0	1	158	21	177	158	594	2.6e-74	285	1	AATTTGAGCCGGAATAGTAGGAACTTCTTTAAGTTTATTAATTCGAGCAGAATTAGGAAACCCTGGATCATTAATTGGTGATGATCAAATTTATAATACAATTGGTAACAGCTCATGCTTTTATTATAATTTTTTTTATAGTTATGCCAATTATAATT	KR445822.1 Coleophora sp. BOLD:AAA3993 voucher BIOUG12434-B09 cytochrome oxidase subunit 1 (COI) gene, partial cds; mitochondrial	1681395	Eukaryota	Arthropoda	Insecta	Lepidoptera	Coleophoridae	Coleophora	Coleophora sp. BOLD:AAA3993
08z_BMF	August	Zeale	Big Meadow	August_Big_Meadow_	Flat-topped Goldenrod	08z_BMF 187162_0_0_0	KR445822.1	KR445822.1	99.367	158	0	1	158	21	177	158	594	2.6e-74	285	1	AATTTGAGCCGGAATAGTAGGAACTTCTTTAAGTTTATTAATTCGAGCAGAATTAGGAAACCCTGGATCATTAATTGAGTGATGATCAAATTTATAATACAATTGTAACAGCTCATGCTTTTATTATAATTTTTTTTATAGTTATGCCAATTATAATT	KR445822.1 Coleophora sp. BOLD:AAA3993 voucher BIOUG12434-B09 cytochrome oxidase subunit 1 (COI) gene, partial cds; mitochondrial	1681395	Eukaryota	Arthropoda	Insecta	Lepidoptera	Coleophoridae	Coleophora	Coleophora sp. BOLD:AAA3993
08z_BMF	August	Zeale	Big Meadow	August_Big_Meadow_	Flat-topped Goldenrod	08z_BMF 187419_0_1_1	KR445822.1	KR445822.1	99.367	158	1	1	158	20	177	158	594	7.22e-75	287	0	GAATTTGAGCCGGAATAGTAGGAACTTCTTTAAGTTTATTAATTCGAGCAGAATTAGGAAACCCTGAATCATTAATTGGTGATGATCAAATTTATAATACAATTGTAACAGCTCATGCTTTTATTATAATTTTTTTTATAGTTATGCCAATTATAATT	KR445822.1 Coleophora sp. BOLD:AAA3993 voucher BIOUG12434-B09 cytochrome oxidase subunit 1 (COI) gene, partial cds; mitochondrial	1681395	Eukaryota	Arthropoda	Insecta	Lepidoptera	Coleophoridae	Coleophora	Coleophora sp. BOLD:AAA3993
08z_BMF	August	Zeale	Big Meadow	August_Big_Meadow_	Flat-topped Goldenrod	08z_BMF 187890_0_0_0	KR445822.1	KR445822.1	99.367	158	0	1	158	21	177	158	594	2.6e-74	285	1	AATTTGAGCCGGAATAGTAGGAACTTCTTTTAAGTTTATTAATTCGAGCAGAATTAGGAAACCCTGGATCATTAATTGGTGATGATCAAATTTATAATACAATTGTAACAGCTCATGCTTTTATTATAATTTTTTTTATAGTTATGCCAATTATAATT	KR445822.1 Coleophora sp. BOLD:AAA3993 voucher BIOUG12434-B09 cytochrome oxidase subunit 1 (COI) gene, partial cds; mitochondrial	1681395	Eukaryota	Arthropoda	Insecta	Lepidoptera	Coleophoridae	Coleophora	Coleophora sp. BOLD:AAA3993
08z_BMF	August	Zeale	Big Meadow	August_Big_Meadow_	Flat-topped Goldenrod	08z_BMF 194731_0_1_1	KR445822.1	KR445822.1	99.367	158	0	1	158	21	177	158	594	2.6e-74	285	1	AATTTGAGCCGGAATAGTAGGAACTTCTTTAAGTTTATTAATTCGAGCAGAATTAGGAAACCCTGGATCATTAATTGGTGATGATCAAATTTATAATACAATTGTAACAGCTCATGCTTTTATTATAATTTTTTTTTATAGTTATGCCAATTATAATT	KR445822.1 Coleophora sp. BOLD:AAA3993 voucher BIOUG12434-B09 cytochrome oxidase subunit 1 (COI) gene, partial cds; mitochondrial	1681395	Eukaryota	Arthropoda	Insecta	Lepidoptera	Coleophoridae	Coleophora	Coleophora sp. BOLD:AAA3993
08z_BMF	August	Zeale	Big Meadow	August_Big_Meadow_	Flat-topped Goldenrod	08z_BMF 195433_0_0_0	KR445822.1	KR445822.1	99.367	158	0	1	158	21	177	158	594	2.6e-74	285	1	AATTTGAGCCGGAATAGTAGGAACTTCTTTAAGTTTTATTAATTCGAGCAGAATTAGGAAACCCTGGATCATTAATTGGTGATGATCAAATTTATAATACAATTGTAACAGCTCATGCTTTTATTATAATTTTTTTTATAGTTATGCCAATTATAATT	KR445822.1 Coleophora sp. BOLD:AAA3993 voucher BIOUG12434-B09 cytochrome oxidase subunit 1 (COI) gene, partial cds; mitochondrial	1681395	Eukaryota	Arthropoda	Insecta	Lepidoptera	Coleophoridae	Coleophora	Coleophora sp. BOLD:AAA3993
08z_BMF	August	Zeale	Big Meadow	August_Big_Meadow_	Flat-topped Goldenrod	08z_BMF 202192_0_0_0	KR445822.1	KR445822.1	99.367	158	0	1	158	21	177	158	594	2.6e-74	285	1	AATTTGAGCCGGAATTAGTAGGAACTTCTTTAAGTTTATTAATTCGAGCAGAATTAGGAAACCCTGGATCATTAATTGGTGATGATCAAATTTATAATACAATTGTAACAGCTCATGCTTTTATTATAATTTTTTTTATAGTTATGCCAATTATAATT	KR445822.1 Coleophora sp. BOLD:AAA3993 voucher BIOUG12434-B09 cytochrome oxidase subunit 1 (COI) gene, partial cds; mitochondrial	1681395	Eukaryota	Arthropoda	Insecta	Lepidoptera	Coleophoridae	Coleophora	Coleophora sp. BOLD:AAA3993
08z_BMF	August	Zeale	Big Meadow	August_Big_Meadow_	Flat-topped Goldenrod	08z_BMF 207537_0_0_0	KR445822.1	KR445822.1	99.367	158	0	1	158	21	177	158	594	2.6e-74	285	1	AATTTGAGCCGGAATAGTAGGAACTTCTTTAAGTTTATTAATTCGAGCAGAATTAGGAAACCCTGGATCATTAATTGGTGATGATCAAATTTATAATACAATTGTAACAAGCTCATGCTTTTATTATAATTTTTTTTATAGTTATGCCAATTATAATT	KR445822.1 Coleophora sp. BOLD:AAA3993 voucher BIOUG12434-B09 cytochrome oxidase subunit 1 (COI) gene, partial cds; mitochondrial	1681395	Eukaryota	Arthropoda	Insecta	Lepidoptera	Coleophoridae	Coleophora	Coleophora sp. BOLD:AAA3993
08z_BMF	August	Zeale	Big Meadow	August_Big_Meadow_	Flat-topped Goldenrod	08z_BMF 220861_0_0_0	KR445822.1	KR445822.1	99.367	158	0	1	158	21	177	158	594	2.6e-74	285	1	AATTTGAGCCGGAATAGTAGGAACTTCTTTAAGTTTATTAATTCGAGCAGAATTAGGAAACCCTGGATCATTAATTTGGTGATGATCAAATTTATAATACAATTGTAACAGCTCATGCTTTTATTATAATTTTTTTTATAGTTATGCCAATTATAATT	KR445822.1 Coleophora sp. BOLD:AAA3993 voucher BIOUG12434-B09 cytochrome oxidase subunit 1 (COI) gene, partial cds; mitochondrial	1681395	Eukaryota	Arthropoda	Insecta	Lepidoptera	Coleophoridae	Coleophora	Coleophora sp. BOLD:AAA3993
08z_BMF	August	Zeale	Big Meadow	August_Big_Meadow_	Flat-topped Goldenrod	08z_BMF 246396_0_0_0	KR445822.1	KR445822.1	99.367	158	0	1	158	21	177	158	594	2.6e-74	285	1	AATTTGAGCCGGAATAGTAGGAACTTCTTTAAAGTTTATTAATTCGAGCAGAATTAGGAAACCCTGGATCATTAATTGGTGATGATCAAATTTATAATACAATTGTAACAGCTCATGCTTTTATTATAATTTTTTTTATAGTTATGCCAATTATAATT	KR445822.1 Coleophora sp. BOLD:AAA3993 voucher BIOUG12434-B09 cytochrome oxidase subunit 1 (COI) gene, partial cds; mitochondrial	1681395	Eukaryota	Arthropoda	Insecta	Lepidoptera	Coleophoridae	Coleophora	Coleophora sp. BOLD:AAA3993
08z_BMF	August	Zeale	Big Meadow	August_Big_Meadow_	Flat-topped Goldenrod	08z_BMF 247186_1_0_1	KR445822.1	KR445822.1	99.367	158	0	1	158	21	177	158	594	2.6e-74	285	1	AATTTGAGCCGGAATAGTAGGAACTTCTTTAAGTTTTATTAATTCGAGCAGAATTAGGAAACCCTGGATCATTAATTGGTGATGATCAAATTTATAATACAATTGTAACAGCTCATGCTTTTATTATAATTTTTTTTATAGTTATGCCAATTATAATT	KR445822.1 Coleophora sp. BOLD:AAA3993 voucher BIOUG12434-B09 cytochrome oxidase subunit 1 (COI) gene, partial cds; mitochondrial	1681395	Eukaryota	Arthropoda	Insecta	Lepidoptera	Coleophoridae	Coleophora	Coleophora sp. BOLD:AAA3993
08z_BMF	August	Zeale	Big Meadow	August_Big_Meadow_	Flat-topped Goldenrod	08z_BMF 248935_1_0_1	KR445822.1	KR445822.1	99.367	158	0	1	158	21	177	158	594	2.6e-74	285	1	AATTTGAGCCGGAATAGTAGGAACTTCTTTAAGTTTATTAATTCGAGCAGAATTAGGAAACCCTGGATCATTTAATTGGTGATGATCAAATTTATAATACAATTGTAACAGCTCATGCTTTTATTATAATTTTTTTTATAGTTATGCCAATTATAATT	KR445822.1 Coleophora sp. BOLD:AAA3993 voucher BIOUG12434-B09 cytochrome oxidase subunit 1 (COI) gene, partial cds; mitochondrial	1681395	Eukaryota	Arthropoda	Insecta	Lepidoptera	Coleophoridae	Coleophora	Coleophora sp. BOLD:AAA3993
08z_BMF	August	Zeale	Big Meadow	August_Big_Meadow_	Flat-topped Goldenrod	08z_BMF 251387T2_0_0_0	KR445822.1	KR445822.1	99.367	158	0	1	158	21	177	158	594	2.6e-74	285	1	AATTTGAGCCGGAATAGTAGGAACTTCTTTAAGTTTATTAATTCGAGCAGAATTAGGAAACCCTGGATCATTAATTAGGTGATGATCAAATTTATAATACAATTGTAACAGCTCATGCTTTTATTATAATTTTTTTTATAGTTATGCCAATTATAATT	KR445822.1 Coleophora sp. BOLD:AAA3993 voucher BIOUG12434-B09 cytochrome oxidase subunit 1 (COI) gene, partial cds; mitochondrial	1681395	Eukaryota	Arthropoda	Insecta	Lepidoptera	Coleophoridae	Coleophora	Coleophora sp. BOLD:AAA3993
08z_BMF	August	Zeale	Big Meadow	August_Big_Meadow_	Flat-topped Goldenrod	08z_BMF 252715_1_0_1	KR445822.1	KR445822.1	99.367	158	0	1	158	21	177	158	594	2.6e-74	285	1	AATTTGAGCCGGAATAGTAGGAACTTCTTTAAGTTTATTAATTCGAGCAGAATTAAGGAAACCCTGGATCATTAATTGGTGATGATCAAATTTATAATACAATTGTAACAGCTCATGCTTTTATTATAATTTTTTTTATAGTTATGCCAATTATAATT	KR445822.1 Coleophora sp. BOLD:AAA3993 voucher BIOUG12434-B09 cytochrome oxidase subunit 1 (COI) gene, partial cds; mitochondrial	1681395	Eukaryota	Arthropoda	Insecta	Lepidoptera	Coleophoridae	Coleophora	Coleophora sp. BOLD:AAA3993
08z_BMF	August	Zeale	Big Meadow	August_Big_Meadow_	Flat-topped Goldenrod	08z_BMF 255384_2_0_2	KR445822.1	KR445822.1	99.367	158	0	1	158	21	177	158	594	2.6e-74	285	1	AATTTGAGCCGGAATAGTAGGAACTTCTTTAAGTTTTATTAATTCGAGCAGAATTAGGAAACCCTGGATCATTAATTGGTGATGATCAAATTTATAATACAATTGTAACAGCTCATGCTTTTATTATAATTTTTTTTATAGTTATGCCAATTATAATT	KR445822.1 Coleophora sp. BOLD:AAA3993 voucher BIOUG12434-B09 cytochrome oxidase subunit 1 (COI) gene, partial cds; mitochondrial	1681395	Eukaryota	Arthropoda	Insecta	Lepidoptera	Coleophoridae	Coleophora	Coleophora sp. BOLD:AAA3993
08z_BMF	August	Zeale	Big Meadow	August_Big_Meadow_	Flat-topped Goldenrod	08z_BMF 265856_0_0_0	KR445822.1	KR445822.1	99.367	158	0	1	158	21	177	158	594	2.6e-74	285	1	AATTTGAGCCGGAATAGTAGGAACTTCTTTAAGTTTATTAATTCGAGCAGAATTAGGGAAACCCTGGATCATTAATTGGTGATGATCAAATTTATAATACAATTGTAACAGCTCATGCTTTTATTATAATTTTTTTTATAGTTATGCCAATTATAATT	KR445822.1 Coleophora sp. BOLD:AAA3993 voucher BIOUG12434-B09 cytochrome oxidase subunit 1 (COI) gene, partial cds; mitochondrial	1681395	Eukaryota	Arthropoda	Insecta	Lepidoptera	Coleophoridae	Coleophora	Coleophora sp. BOLD:AAA3993
08z_BMF	August	Zeale	Big Meadow	August_Big_Meadow_	Flat-topped Goldenrod	08z_BMF 266106_0_0_0	KR445822.1	KR445822.1	99.367	158	0	1	158	21	177	158	594	2.6e-74	285	1	AATTTGAGCCGGAATAGTAGGAACTTCTTTAAGTTTATTAATTCGAGCAGAATTAGGAAACCCTGGATCATTAATTGGCTGATGATCAAATTTATAATACAATTGTAACAGCTCATGCTTTTATTATAATTTTTTTTATAGTTATGCCAATTATAATT	KR445822.1 Coleophora sp. BOLD:AAA3993 voucher BIOUG12434-B09 cytochrome oxidase subunit 1 (COI) gene, partial cds; mitochondrial	1681395	Eukaryota	Arthropoda	Insecta	Lepidoptera	Coleophoridae	Coleophora	Coleophora sp. BOLD:AAA3993
08z_BMF	August	Zeale	Big Meadow	August_Big_Meadow_	Flat-topped Goldenrod	08z_BMF 270304_1_0_1	KR445822.1	KR445822.1	99.367	158	0	1	158	21	177	158	594	2.6e-74	285	1	AATTTGAGCCGGAATAGTAGGAACTTTCTTTAAGTTTATTAATTCGAGCAGAATTAGGAAACCCTGGATCATTAATTGGTGATGATCAAATTTATAATACAATTGTAACAGCTCATGCTTTTATTATAATTTTTTTTATAGTTATGCCAATTATAATT	KR445822.1 Coleophora sp. BOLD:AAA3993 voucher BIOUG12434-B09 cytochrome oxidase subunit 1 (COI) gene, partial cds; mitochondrial	1681395	Eukaryota	Arthropoda	Insecta	Lepidoptera	Coleophoridae	Coleophora	Coleophora sp. BOLD:AAA3993
08z_BMF	August	Zeale	Big Meadow	August_Big_Meadow_	Flat-topped Goldenrod	08z_BMF 271308_0_1_1	KT127052.1	KT127052.1	99.367	158	0	1	158	22	178	158	658	2.6e-74	285	1	AATTTGGAGCTGGAATAGTAGGAACTTCTTTAAGTTTATTAATTCGAGCAGAATTAGGAAACCCTGGATCATTAATTGGTGATGATCAAATTTATAATACAATTGTAACAGCTCATGCTTTTATTATAATTTTTTTTATAGTTATGCCAATTATAATT	KT127052.1 Coleophora intermediella voucher BIOUG01630-B12 cytochrome oxidase subunit 1 (COI) gene, partial cds; mitochondrial	513592	Eukaryota	Arthropoda	Insecta	Lepidoptera	Coleophoridae	Coleophora	Coleophora intermediella
08z_BMF	August	Zeale	Big Meadow	August_Big_Meadow_	Flat-topped Goldenrod	08z_BMF 276732T1_0_2_2	KR445822.1	KR445822.1	99.367	158	0	1	158	21	177	158	594	2.6e-74	285	1	AATTTGAGCCGGAATAGTAGGAACTTCTTTAAGTTTATTAATTCGAGCAGAATTAGGAAACCCCTGGATCATTAATTGGTGATGATCAAATTTATAATACAATTGTAACAGCTCATGCTTTTATTATAATTTTTTTTATAGTTATGCCAATTATAATT	KR445822.1 Coleophora sp. BOLD:AAA3993 voucher BIOUG12434-B09 cytochrome oxidase subunit 1 (COI) gene, partial cds; mitochondrial	1681395	Eukaryota	Arthropoda	Insecta	Lepidoptera	Coleophoridae	Coleophora	Coleophora sp. BOLD:AAA3993
08z_BMF	August	Zeale	Big Meadow	August_Big_Meadow_	Flat-topped Goldenrod	08z_BMF 278352_0_0_0	KR445822.1	KR445822.1	99.367	158	0	1	158	21	177	158	594	2.6e-74	285	1	AATTTGAGCCGGAATAGTAGGAACTTCTTTAAGTTTATTAATTCGAGCAGAATTAGGAAACCCTGGATCATTAATTGGTGATGATCAAATTTTATAATACAATTGTAACAGCTCATGCTTTTATTATAATTTTTTTTATAGTTATGCCAATTATAATT	KR445822.1 Coleophora sp. BOLD:AAA3993 voucher BIOUG12434-B09 cytochrome oxidase subunit 1 (COI) gene, partial cds; mitochondrial	1681395	Eukaryota	Arthropoda	Insecta	Lepidoptera	Coleophoridae	Coleophora	Coleophora sp. BOLD:AAA3993
08z_BMF	August	Zeale	Big Meadow	August_Big_Meadow_	Flat-topped Goldenrod	08z_BMF 282209_1_1_2	KR445822.1	KR445822.1	99.367	158	0	1	158	21	177	158	594	2.6e-74	285	1	AATTTGAGCCGGAATAGTAGTGAACTTCTTTAAGTTTATTAATTCGAGCAGAATTAGGAAACCCTGGATCATTAATTGGTGATGATCAAATTTATAATACAATTGTAACAGCTCATGCTTTTATTATAATTTTTTTTATAGTTATGCCAATTATAATT	KR445822.1 Coleophora sp. BOLD:AAA3993 voucher BIOUG12434-B09 cytochrome oxidase subunit 1 (COI) gene, partial cds; mitochondrial	1681395	Eukaryota	Arthropoda	Insecta	Lepidoptera	Coleophoridae	Coleophora	Coleophora sp. BOLD:AAA3993
08z_BMF	August	Zeale	Big Meadow	August_Big_Meadow_	Flat-topped Goldenrod	08z_BMF 28654_0_0_0	KR445822.1	KR445822.1	99.367	158	0	1	158	21	177	158	594	2.6e-74	285	1	AATTTGGAGCCGGAATAGTAGGAACTTCTTTAAGTTTATTAATTCGAGCAGAATTAGGAAACCCTGGATCATTAATTGGTGATGATCAAATTTATAATACAATTGTAACAGCTCATGCTTTTATTATAATTTTTTTTATAGTTATGCCAATTATAATT	KR445822.1 Coleophora sp. BOLD:AAA3993 voucher BIOUG12434-B09 cytochrome oxidase subunit 1 (COI) gene, partial cds; mitochondrial	1681395	Eukaryota	Arthropoda	Insecta	Lepidoptera	Coleophoridae	Coleophora	Coleophora sp. BOLD:AAA3993
08z_BMF	August	Zeale	Big Meadow	August_Big_Meadow_	Flat-topped Goldenrod	08z_BMF 290536_0_0_0	KR445822.1	KR445822.1	99.367	158	0	1	158	21	177	158	594	2.6e-74	285	1	AATTTGAGCCGGAATAGTAGGAACTTCTTTAAGTTTATTAATTCGAGCAGAATTAGGAAACCCTGGATCATTAATTGGTGATGATCAAATTTATAATACAATTGTAACAGCTCATGCTTTTTATTATAATTTTTTTTATAGTTATGCCAATTATAATT	KR445822.1 Coleophora sp. BOLD:AAA3993 voucher BIOUG12434-B09 cytochrome oxidase subunit 1 (COI) gene, partial cds; mitochondrial	1681395	Eukaryota	Arthropoda	Insecta	Lepidoptera	Coleophoridae	Coleophora	Coleophora sp. BOLD:AAA3993
08z_BMF	August	Zeale	Big Meadow	August_Big_Meadow_	Flat-topped Goldenrod	08z_BMF 292368_0_0_0	KR445822.1	KR445822.1	99.367	158	0	1	158	21	177	158	594	2.6e-74	285	1	AATTTGAGCCGGAATAGTAGGAACTTCTTTAAGTTTATTAATTCGAGCAGAATTAGGAAACTCCTGGATCATTAATTGGTGATGATCAAATTTATAATACAATTGTAACAGCTCATGCTTTTATTATAATTTTTTTTATAGTTATGCCAATTATAATT	KR445822.1 Coleophora sp. BOLD:AAA3993 voucher BIOUG12434-B09 cytochrome oxidase subunit 1 (COI) gene, partial cds; mitochondrial	1681395	Eukaryota	Arthropoda	Insecta	Lepidoptera	Coleophoridae	Coleophora	Coleophora sp. BOLD:AAA3993
08z_BMF	August	Zeale	Big Meadow	August_Big_Meadow_	Flat-topped Goldenrod	08z_BMF 294972_0_0_0	KR445822.1	KR445822.1	99.367	158	0	1	158	21	177	158	594	2.6e-74	285	1	AATTTGAGCCGGAATAGTAGGAACTTCTTTAAGTTTATTAATTCGAGCAGAATTAGGAAACCCTGGATCATTAATTGGTGATGATCAAATTTATAATACAATTGTAACAGCTCATGCTTTTTATTATAATTTTTTTTATAGTTATGCCAATTATAATT	KR445822.1 Coleophora sp. BOLD:AAA3993 voucher BIOUG12434-B09 cytochrome oxidase subunit 1 (COI) gene, partial cds; mitochondrial	1681395	Eukaryota	Arthropoda	Insecta	Lepidoptera	Coleophoridae	Coleophora	Coleophora sp. BOLD:AAA3993
08z_BMF	August	Zeale	Big Meadow	August_Big_Meadow_	Flat-topped Goldenrod	08z_BMF 299501_0_0_0	KR445822.1	KR445822.1	99.367	158	0	1	158	21	177	158	594	2.6e-74	285	1	AATTTGAGCCGGAATAGTAGGAACTTCTTTAAGTTTATTAATTCGAGCAGAATTAGGAAACCCCTGGATCATTAATTGGTGATGATCAAATTTATAATACAATTGTAACAGCTCATGCTTTTATTATAATTTTTTTTATAGTTATGCCAATTATAATT	KR445822.1 Coleophora sp. BOLD:AAA3993 voucher BIOUG12434-B09 cytochrome oxidase subunit 1 (COI) gene, partial cds; mitochondrial	1681395	Eukaryota	Arthropoda	Insecta	Lepidoptera	Coleophoridae	Coleophora	Coleophora sp. BOLD:AAA3993
08z_BMF	August	Zeale	Big Meadow	August_Big_Meadow_	Flat-topped Goldenrod	08z_BMF 304235_0_0_0	KR445822.1	KR445822.1	99.367	158	0	1	158	21	177	158	594	2.6e-74	285	1	AATTTGAGCCGGAATAGTAGGAACTTCTTTAAGTTTATTAATTCGAGCAGGAATTAGGAAACCCTGGATCATTAATTGGTGATGATCAAATTTATAATACAATTGTAACAGCTCATGCTTTTATTATAATTTTTTTTATAGTTATGCCAATTATAATT	KR445822.1 Coleophora sp. BOLD:AAA3993 voucher BIOUG12434-B09 cytochrome oxidase subunit 1 (COI) gene, partial cds; mitochondrial	1681395	Eukaryota	Arthropoda	Insecta	Lepidoptera	Coleophoridae	Coleophora	Coleophora sp. BOLD:AAA3993
08z_BMF	August	Zeale	Big Meadow	August_Big_Meadow_	Flat-topped Goldenrod	08z_BMF 30767_0_0_0	KR445822.1	KR445822.1	99.367	158	1	1	158	20	177	158	594	7.22e-75	287	0	GAATTTGAGCCGGAATAGTAGGAACTTCTTTAAGTTTATTAATTCGAGCAGAATTAGGAAACCCTGGATCATTAATTGGTGATGATCAAATTTATAATACAATTGTAACAGCTCATGCTTTTATTGTAATTTTTTTTATAGTTATGCCAATTATAATT	KR445822.1 Coleophora sp. BOLD:AAA3993 voucher BIOUG12434-B09 cytochrome oxidase subunit 1 (COI) gene, partial cds; mitochondrial	1681395	Eukaryota	Arthropoda	Insecta	Lepidoptera	Coleophoridae	Coleophora	Coleophora sp. BOLD:AAA3993
08z_BMF	August	Zeale	Big Meadow	August_Big_Meadow_	Flat-topped Goldenrod	08z_BMF 309225_2_1_3	KR445822.1	KR445822.1	99.367	158	0	1	158	21	177	158	594	2.6e-74	285	1	AATTTGAGCCGGAATAGTAGGAACTTCTTTAAGTTTATTAATTCGAGCAGGAATTAGGAAACCCTGGATCATTAATTGGTGATGATCAAATTTATAATACAATTGTAACAGCTCATGCTTTTATTATAATTTTTTTTATAGTTATGCCAATTATAATT	KR445822.1 Coleophora sp. BOLD:AAA3993 voucher BIOUG12434-B09 cytochrome oxidase subunit 1 (COI) gene, partial cds; mitochondrial	1681395	Eukaryota	Arthropoda	Insecta	Lepidoptera	Coleophoridae	Coleophora	Coleophora sp. BOLD:AAA3993
08z_BMF	August	Zeale	Big Meadow	August_Big_Meadow_	Flat-topped Goldenrod	08z_BMF 311172_0_0_0	KR445822.1	KR445822.1	99.367	158	0	1	158	21	177	158	594	2.6e-74	285	1	AATTTGAGCCGGAATAGTAGGAACTTCTTTTAAGTTTATTAATTCGAGCAGAATTAGGAAACCCTGGATCATTAATTGGTGATGATCAAATTTATAATACAATTGTAACAGCTCATGCTTTTATTATAATTTTTTTTATAGTTATGCCAATTATAATT	KR445822.1 Coleophora sp. BOLD:AAA3993 voucher BIOUG12434-B09 cytochrome oxidase subunit 1 (COI) gene, partial cds; mitochondrial	1681395	Eukaryota	Arthropoda	Insecta	Lepidoptera	Coleophoridae	Coleophora	Coleophora sp. BOLD:AAA3993
08z_BMF	August	Zeale	Big Meadow	August_Big_Meadow_	Flat-topped Goldenrod	08z_BMF 318452_0_0_0	KR445822.1	KR445822.1	99.367	158	0	1	158	21	177	158	594	2.6e-74	285	1	AATTTGGAGCCGGAATAGTAGGAACTTCTTTAAGTTTATTAATTCGAGCAGAATTAGGAAACCCTGGATCATTAATTGGTGATGATCAAATTTATAATACAATTGTAACAGCTCATGCTTTTATTATAATTTTTTTTATAGTTATGCCAATTATAATT	KR445822.1 Coleophora sp. BOLD:AAA3993 voucher BIOUG12434-B09 cytochrome oxidase subunit 1 (COI) gene, partial cds; mitochondrial	1681395	Eukaryota	Arthropoda	Insecta	Lepidoptera	Coleophoridae	Coleophora	Coleophora sp. BOLD:AAA3993
08z_BMF	August	Zeale	Big Meadow	August_Big_Meadow_	Flat-topped Goldenrod	08z_BMF 320422_1_1_2	KR445822.1	KR445822.1	99.367	158	0	1	158	21	177	158	594	2.6e-74	285	1	AATTTGAGCCGGAATAGTAGGAACTTCTTTAAGTTTATTAATTCGAGCAGAATTAGGAAACCCTGGATCATTAATTGGTGATGATCAAATTTATAATACAATTGTAACAGCTCATGCTTTTTATTATAATTTTTTTTATAGTTATGCCAATTATAATT	KR445822.1 Coleophora sp. BOLD:AAA3993 voucher BIOUG12434-B09 cytochrome oxidase subunit 1 (COI) gene, partial cds; mitochondrial	1681395	Eukaryota	Arthropoda	Insecta	Lepidoptera	Coleophoridae	Coleophora	Coleophora sp. BOLD:AAA3993
08z_BMF	August	Zeale	Big Meadow	August_Big_Meadow_	Flat-topped Goldenrod	08z_BMF 325005_2_0_2	KR445822.1	KR445822.1	99.367	158	0	1	158	21	177	158	594	2.6e-74	285	1	AATTTGAGCCGGAATAGTAGGAACTTCTTTAAGTTTATTAATTCGAGCAGAATTAGGAAACCCTGGATCATTAATTGGTGATGATCAAATTTATAATACCAATTGTAACAGCTCATGCTTTTATTATAATTTTTTTTATAGTTATGCCAATTATAATT	KR445822.1 Coleophora sp. BOLD:AAA3993 voucher BIOUG12434-B09 cytochrome oxidase subunit 1 (COI) gene, partial cds; mitochondrial	1681395	Eukaryota	Arthropoda	Insecta	Lepidoptera	Coleophoridae	Coleophora	Coleophora sp. BOLD:AAA3993
08z_BMF	August	Zeale	Big Meadow	August_Big_Meadow_	Flat-topped Goldenrod	08z_BMF 33517_0_0_0	KT127052.1	KT127052.1	99.367	158	0	1	158	22	178	158	658	2.6e-74	285	1	AATTTGGAGCTGGAATAGTAGGAACTTCTTTAAGTTTATTAATTCGAGCAGAATTAGGAAACCCTGGATCATTAATTGGTGATGATCAAATTTATAATACAATTGTAACAGCTCATGCTTTTATTATAATTTTTTTTATAGTTATGCCAATTATAATT	KT127052.1 Coleophora intermediella voucher BIOUG01630-B12 cytochrome oxidase subunit 1 (COI) gene, partial cds; mitochondrial	513592	Eukaryota	Arthropoda	Insecta	Lepidoptera	Coleophoridae	Coleophora	Coleophora intermediella
08z_BMF	August	Zeale	Big Meadow	August_Big_Meadow_	Flat-topped Goldenrod	08z_BMF 337853_0_0_0	KR445822.1	KR445822.1	99.367	158	0	1	158	21	177	158	594	2.6e-74	285	1	AATTTGAGCCGGAATAGTGAGGAACTTCTTTAAGTTTATTAATTCGAGCAGAATTAGGAAACCCTGGATCATTAATTGGTGATGATCAAATTTATAATACAATTGTAACAGCTCATGCTTTTATTATAATTTTTTTTATAGTTATGCCAATTATAATT	KR445822.1 Coleophora sp. BOLD:AAA3993 voucher BIOUG12434-B09 cytochrome oxidase subunit 1 (COI) gene, partial cds; mitochondrial	1681395	Eukaryota	Arthropoda	Insecta	Lepidoptera	Coleophoridae	Coleophora	Coleophora sp. BOLD:AAA3993
08z_BMF	August	Zeale	Big Meadow	August_Big_Meadow_	Flat-topped Goldenrod	08z_BMF 341896T1_0_0_0	KR445822.1	KR445822.1	99.367	158	0	1	158	21	177	158	594	2.6e-74	285	1	AATTTGAGCCGGAATAGTAGGAACTTCTTTAAGTTTATTAATTCGAGCAGAATTAAGGAAACCCTGGATCATTAATTGGTGATGATCAAATTTATAATACAATTGTAACAGCTCATGCTTTTATTATAATTTTTTTTATAGTTATGCCAATTATAATT	KR445822.1 Coleophora sp. BOLD:AAA3993 voucher BIOUG12434-B09 cytochrome oxidase subunit 1 (COI) gene, partial cds; mitochondrial	1681395	Eukaryota	Arthropoda	Insecta	Lepidoptera	Coleophoridae	Coleophora	Coleophora sp. BOLD:AAA3993
08z_BMF	August	Zeale	Big Meadow	August_Big_Meadow_	Flat-topped Goldenrod	08z_BMF 348678_0_0_0	KR445822.1	KR445822.1	99.367	158	0	1	158	21	177	158	594	2.6e-74	285	1	AATTTGAGCCGGAATAGTAGGAACTTCTTTAAGTTTTATTAATTCGAGCAGAATTAGGAAACCCTGGATCATTAATTGGTGATGATCAAATTTATAATACAATTGTAACAGCTCATGCTTTTATTATAATTTTTTTTATAGTTATGCCAATTATAATT	KR445822.1 Coleophora sp. BOLD:AAA3993 voucher BIOUG12434-B09 cytochrome oxidase subunit 1 (COI) gene, partial cds; mitochondrial	1681395	Eukaryota	Arthropoda	Insecta	Lepidoptera	Coleophoridae	Coleophora	Coleophora sp. BOLD:AAA3993
08z_BMF	August	Zeale	Big Meadow	August_Big_Meadow_	Flat-topped Goldenrod	08z_BMF 361511_0_2_2	KR445822.1	KR445822.1	99.367	158	0	1	158	21	177	158	594	2.6e-74	285	1	AATTTGAGCCGGAATAGTAGGAACTTCTTTAAGTTTTATTAATTCGAGCAGAATTAGGAAACCCTGGATCATTAATTGGTGATGATCAAATTTATAATACAATTGTAACAGCTCATGCTTTTATTATAATTTTTTTTATAGTTATGCCAATTATAATT	KR445822.1 Coleophora sp. BOLD:AAA3993 voucher BIOUG12434-B09 cytochrome oxidase subunit 1 (COI) gene, partial cds; mitochondrial	1681395	Eukaryota	Arthropoda	Insecta	Lepidoptera	Coleophoridae	Coleophora	Coleophora sp. BOLD:AAA3993
08z_BMF	August	Zeale	Big Meadow	August_Big_Meadow_	Flat-topped Goldenrod	08z_BMF 366743_0_2_2	KR445822.1	KR445822.1	99.367	158	0	1	157	20	177	157	594	2.58e-74	285	1	GAATTTGAGCC-GAATAGTAGGAACTTCTTTAAGTTTATTAATTCGAGCAGAATTAGGAAACCCTGGATCATTAATTGGTGATGATCAAATTTATAATACAATTGTAACAGCTCATGCTTTTATTATAATTTTTTTTATAGTTATGCCAATTATAATT	KR445822.1 Coleophora sp. BOLD:AAA3993 voucher BIOUG12434-B09 cytochrome oxidase subunit 1 (COI) gene, partial cds; mitochondrial	1681395	Eukaryota	Arthropoda	Insecta	Lepidoptera	Coleophoridae	Coleophora	Coleophora sp. BOLD:AAA3993
08z_BMF	August	Zeale	Big Meadow	August_Big_Meadow_	Flat-topped Goldenrod	08z_BMF 369483_0_0_0	KR446651.1	KR446651.1	99.367	158	0	1	157	20	177	157	576	2.58e-74	285	1	GAATTTGAGCTAGAATAGTAGGAACTTCTTTAAGTTTATTAATTCGAGCAGAATTAGGAAACCCTGGATCATTAATTGGTGATGATCAAATTTATAATACAATTGTAACAGCTCATGCTTTTATTATAA-TTTTTTTATAGTTATGCCAATTATAATT	KR446651.1 Coleophora sp. BOLD:AAA3993 voucher BIOUG12434-B08 cytochrome oxidase subunit 1 (COI) gene, partial cds; mitochondrial	1681395	Eukaryota	Arthropoda	Insecta	Lepidoptera	Coleophoridae	Coleophora	Coleophora sp. BOLD:AAA3993
08z_BMF	August	Zeale	Big Meadow	August_Big_Meadow_	Flat-topped Goldenrod	08z_BMF 370765_0_0_0	KR445822.1	KR445822.1	99.367	158	0	1	158	21	177	158	594	2.6e-74	285	1	AATTTGAGCCGGAATAGTAGGAACTTCTTTAAGTTTATTAATTCGAGCAGAATTAGGAAACCCTGGATCATTAATTGGTGATGATCAAATTTATAATACAATTGTAACAGCTCATGCTTTTATTATAATTTTTTTTTATAGTTATGCCAATTATAATT	KR445822.1 Coleophora sp. BOLD:AAA3993 voucher BIOUG12434-B09 cytochrome oxidase subunit 1 (COI) gene, partial cds; mitochondrial	1681395	Eukaryota	Arthropoda	Insecta	Lepidoptera	Coleophoridae	Coleophora	Coleophora sp. BOLD:AAA3993
08z_BMF	August	Zeale	Big Meadow	August_Big_Meadow_	Flat-topped Goldenrod	08z_BMF 372103_0_0_0	KR445822.1	KR445822.1	99.367	158	0	1	158	21	177	158	594	2.6e-74	285	1	AATTTGAGCCGGAATAGTAGGAACTTCTTTAAGTTTTATTAATTCGAGCAGAATTAGGAAACCCTGGATCATTAATTGGTGATGATCAAATTTATAATACAATTGTAACAGCTCATGCTTTTATTATAATTTTTTTTATAGTTATGCCAATTATAATT	KR445822.1 Coleophora sp. BOLD:AAA3993 voucher BIOUG12434-B09 cytochrome oxidase subunit 1 (COI) gene, partial cds; mitochondrial	1681395	Eukaryota	Arthropoda	Insecta	Lepidoptera	Coleophoridae	Coleophora	Coleophora sp. BOLD:AAA3993
08z_BMF	August	Zeale	Big Meadow	August_Big_Meadow_	Flat-topped Goldenrod	08z_BMF 373308_1_0_1	KR445822.1	KR445822.1	99.367	158	0	1	158	21	177	158	594	2.6e-74	285	1	AATTTGAGCCGGAATAGTAGGAACTTCTTTAAGTTTATTAATTCGAGCAGAATTAGGAAACTCCTGGATCATTAATTGGTGATGATCAAATTTATAATACAATTGTAACAGCTCATGCTTTTATTATAATTTTTTTTATAGTTATGCCAATTATAATT	KR445822.1 Coleophora sp. BOLD:AAA3993 voucher BIOUG12434-B09 cytochrome oxidase subunit 1 (COI) gene, partial cds; mitochondrial	1681395	Eukaryota	Arthropoda	Insecta	Lepidoptera	Coleophoridae	Coleophora	Coleophora sp. BOLD:AAA3993
08z_BMF	August	Zeale	Big Meadow	August_Big_Meadow_	Flat-topped Goldenrod	08z_BMF 375821_0_0_0	KR445822.1	KR445822.1	99.367	158	0	1	158	21	177	158	594	2.6e-74	285	1	AATTTGGAGCCGGAATAGTAGGAACTTCTTTAAGTTTATTAATTCGAGCAGAATTAGGAAACCCTGGATCATTAATTGGTGATGATCAAATTTATAATACAATTGTAACAGCTCATGCTTTTATTATAATTTTTTTTATAGTTATGCCAATTATAATT	KR445822.1 Coleophora sp. BOLD:AAA3993 voucher BIOUG12434-B09 cytochrome oxidase subunit 1 (COI) gene, partial cds; mitochondrial	1681395	Eukaryota	Arthropoda	Insecta	Lepidoptera	Coleophoridae	Coleophora	Coleophora sp. BOLD:AAA3993
08z_BMF	August	Zeale	Big Meadow	August_Big_Meadow_	Flat-topped Goldenrod	08z_BMF 376171_0_0_0	KR445822.1	KR445822.1	99.367	158	0	1	158	21	177	158	594	2.6e-74	285	1	AATTTGAGCCGGAATAGTAGGAACTTCTTTAAGTTTATTAATTCGAGCAGAATTAGGAAACCCTGGATCATTAATTGGTGATGATCAAATTTATAATACAATTGTAACAGCTCATGCTTTTATTATAATTTTTTTTTATAGTTATGCCAATTATAATT	KR445822.1 Coleophora sp. BOLD:AAA3993 voucher BIOUG12434-B09 cytochrome oxidase subunit 1 (COI) gene, partial cds; mitochondrial	1681395	Eukaryota	Arthropoda	Insecta	Lepidoptera	Coleophoridae	Coleophora	Coleophora sp. BOLD:AAA3993
08z_BMF	August	Zeale	Big Meadow	August_Big_Meadow_	Flat-topped Goldenrod	08z_BMF 381498_0_0_0	KR445822.1	KR445822.1	99.367	158	0	1	158	21	177	158	594	2.6e-74	285	1	AATTTGAGCCGGAATAGTAGGAACTTCTTTAAGTTTATTAATTCGAGCAGAATTAGGAAACCCTGGATCATTAATTGGTGATGATCAAATTTATAATACAAATTGTAACAGCTCATGCTTTTATTATAATTTTTTTTATAGTTATGCCAATTATAATT	KR445822.1 Coleophora sp. BOLD:AAA3993 voucher BIOUG12434-B09 cytochrome oxidase subunit 1 (COI) gene, partial cds; mitochondrial	1681395	Eukaryota	Arthropoda	Insecta	Lepidoptera	Coleophoridae	Coleophora	Coleophora sp. BOLD:AAA3993
08z_BMF	August	Zeale	Big Meadow	August_Big_Meadow_	Flat-topped Goldenrod	08z_BMF 387111_0_0_0	KR445822.1	KR445822.1	99.367	158	0	1	158	21	177	158	594	2.6e-74	285	1	AATTTGAGCCGGAATAGTAGGAACTTCTTTAAGTTTATTAATTCGAGCAGAATTAGGAAACCCTGGATCATTAATTGGTGATGATCAAATTTATAATACAATTGTAACAGCTCATGCTTTTTATTATAATTTTTTTTATAGTTATGCCAATTATAATT	KR445822.1 Coleophora sp. BOLD:AAA3993 voucher BIOUG12434-B09 cytochrome oxidase subunit 1 (COI) gene, partial cds; mitochondrial	1681395	Eukaryota	Arthropoda	Insecta	Lepidoptera	Coleophoridae	Coleophora	Coleophora sp. BOLD:AAA3993
08z_BMF	August	Zeale	Big Meadow	August_Big_Meadow_	Flat-topped Goldenrod	08z_BMF 389854_0_0_0	KR445822.1	KR445822.1	99.367	158	0	1	158	21	177	158	594	2.6e-74	285	1	AATTTGAGCCGGAATAGTAGGAACTTCTTTAAGTTTATTAATTCGAGCAGAATTAGGGAAACCCTGGATCATTAATTGGTGATGATCAAATTTATAATACAATTGTAACAGCTCATGCTTTTATTATAATTTTTTTTATAGTTATGCCAATTATAATT	KR445822.1 Coleophora sp. BOLD:AAA3993 voucher BIOUG12434-B09 cytochrome oxidase subunit 1 (COI) gene, partial cds; mitochondrial	1681395	Eukaryota	Arthropoda	Insecta	Lepidoptera	Coleophoridae	Coleophora	Coleophora sp. BOLD:AAA3993
08z_BMF	August	Zeale	Big Meadow	August_Big_Meadow_	Flat-topped Goldenrod	08z_BMF 391464_0_0_0	KR445822.1	KR445822.1	99.367	158	0	1	158	21	177	158	594	2.6e-74	285	1	AATTTGAGCCGGAATAGTAGGAACTTCTTTAAGTTTATTAATTCGAGCAGAATTAGGAAACCCCTGGATCATTAATTGGTGATGATCAAATTTATAATACAATTGTAACAGCTCATGCTTTTATTATAATTTTTTTTATAGTTATGCCAATTATAATT	KR445822.1 Coleophora sp. BOLD:AAA3993 voucher BIOUG12434-B09 cytochrome oxidase subunit 1 (COI) gene, partial cds; mitochondrial	1681395	Eukaryota	Arthropoda	Insecta	Lepidoptera	Coleophoridae	Coleophora	Coleophora sp. BOLD:AAA3993
08z_BMF	August	Zeale	Big Meadow	August_Big_Meadow_	Flat-topped Goldenrod	08z_BMF 393974_0_0_0	KR445822.1	KR445822.1	99.367	158	0	1	158	21	177	158	594	2.6e-74	285	1	AATTTGAGCCGGAATAGTAGGAACTTCTTTAAAGTTTATTAATTCGAGCAGAATTAGGAAACCCTGGATCATTAATTGGTGATGATCAAATTTATAATACAATTGTAACAGCTCATGCTTTTATTATAATTTTTTTTATAGTTATGCCAATTATAATT	KR445822.1 Coleophora sp. BOLD:AAA3993 voucher BIOUG12434-B09 cytochrome oxidase subunit 1 (COI) gene, partial cds; mitochondrial	1681395	Eukaryota	Arthropoda	Insecta	Lepidoptera	Coleophoridae	Coleophora	Coleophora sp. BOLD:AAA3993
08z_BMF	August	Zeale	Big Meadow	August_Big_Meadow_	Flat-topped Goldenrod	08z_BMF 398885_0_0_0	KR445822.1	KR445822.1	99.367	158	0	1	158	21	177	158	594	2.6e-74	285	1	AATTTGAGCCGGAATAGTAGGAACTTCTTTAAGTTTATTAATTCGAGCAGAATTAGGAAACTCCTGGATCATTAATTGGTGATGATCAAATTTATAATACAATTGTAACAGCTCATGCTTTTATTATAATTTTTTTTATAGTTATGCCAATTATAATT	KR445822.1 Coleophora sp. BOLD:AAA3993 voucher BIOUG12434-B09 cytochrome oxidase subunit 1 (COI) gene, partial cds; mitochondrial	1681395	Eukaryota	Arthropoda	Insecta	Lepidoptera	Coleophoridae	Coleophora	Coleophora sp. BOLD:AAA3993
08z_BMF	August	Zeale	Big Meadow	August_Big_Meadow_	Flat-topped Goldenrod	08z_BMF 405807_0_0_0	KR445822.1	KR445822.1	99.367	158	0	1	158	21	177	158	594	2.6e-74	285	1	AATTTGAGCCGGAATAGTAGGAACTTCTTTAAGTTTATTAATTCGAGCAGAATTAGGAAACCCTGGATCATTAATTGGTGATGATCAAATTTATAATACAATTGTAACAGCTCATGCTTTTATTATAATTTTTTTTTATAGTTATGCCAATTATAATT	KR445822.1 Coleophora sp. BOLD:AAA3993 voucher BIOUG12434-B09 cytochrome oxidase subunit 1 (COI) gene, partial cds; mitochondrial	1681395	Eukaryota	Arthropoda	Insecta	Lepidoptera	Coleophoridae	Coleophora	Coleophora sp. BOLD:AAA3993
08z_BMF	August	Zeale	Big Meadow	August_Big_Meadow_	Flat-topped Goldenrod	08z_BMF 415308_0_1_1	KR445822.1	KR445822.1	99.367	158	0	1	158	21	177	158	594	2.6e-74	285	1	AATTTGAGCCGGAATAGTAGGAACTTCTTTAAGTTTATTAATTCGAGCAGAATTAGGAAACCCCTGGATCATTAATTGGTGATGATCAAATTTATAATACAATTGTAACAGCTCATGCTTTTATTATAATTTTTTTTATAGTTATGCCAATTATAATT	KR445822.1 Coleophora sp. BOLD:AAA3993 voucher BIOUG12434-B09 cytochrome oxidase subunit 1 (COI) gene, partial cds; mitochondrial	1681395	Eukaryota	Arthropoda	Insecta	Lepidoptera	Coleophoridae	Coleophora	Coleophora sp. BOLD:AAA3993
08z_BMF	August	Zeale	Big Meadow	August_Big_Meadow_	Flat-topped Goldenrod	08z_BMF 415629_0_0_0	KR445822.1	KR445822.1	99.367	158	0	1	158	21	177	158	594	2.6e-74	285	1	AATTTGAGCCGGAATAGTAGGAACTTCTTTTAAGTTTATTAATTCGAGCAGAATTAGGAAACCCTGGATCATTAATTGGTGATGATCAAATTTATAATACAATTGTAACAGCTCATGCTTTTATTATAATTTTTTTTATAGTTATGCCAATTATAATT	KR445822.1 Coleophora sp. BOLD:AAA3993 voucher BIOUG12434-B09 cytochrome oxidase subunit 1 (COI) gene, partial cds; mitochondrial	1681395	Eukaryota	Arthropoda	Insecta	Lepidoptera	Coleophoridae	Coleophora	Coleophora sp. BOLD:AAA3993
08z_BMF	August	Zeale	Big Meadow	August_Big_Meadow_	Flat-topped Goldenrod	08z_BMF 420335_0_0_0	KR445822.1	KR445822.1	99.367	158	0	1	158	21	177	158	594	2.6e-74	285	1	AATTTGAGCCGGAATAGTAGGAACTTCTTTAAAGTTTATTAATTCGAGCAGAATTAGGAAACCCTGGATCATTAATTGGTGATGATCAAATTTATAATACAATTGTAACAGCTCATGCTTTTATTATAATTTTTTTTATAGTTATGCCAATTATAATT	KR445822.1 Coleophora sp. BOLD:AAA3993 voucher BIOUG12434-B09 cytochrome oxidase subunit 1 (COI) gene, partial cds; mitochondrial	1681395	Eukaryota	Arthropoda	Insecta	Lepidoptera	Coleophoridae	Coleophora	Coleophora sp. BOLD:AAA3993
08z_BMF	August	Zeale	Big Meadow	August_Big_Meadow_	Flat-topped Goldenrod	08z_BMF 425068_2_2_4	KR445822.1	KR445822.1	99.367	158	0	1	158	21	177	158	594	2.6e-74	285	1	AATTTGAGCCGGAATAGTAGGAACTTCTTTAAGTTTATTGAATTCGAGCAGAATTAGGAAACCCTGGATCATTAATTGGTGATGATCAAATTTATAATACAATTGTAACAGCTCATGCTTTTATTATAATTTTTTTTATAGTTATGCCAATTATAATT	KR445822.1 Coleophora sp. BOLD:AAA3993 voucher BIOUG12434-B09 cytochrome oxidase subunit 1 (COI) gene, partial cds; mitochondrial	1681395	Eukaryota	Arthropoda	Insecta	Lepidoptera	Coleophoridae	Coleophora	Coleophora sp. BOLD:AAA3993
08z_BMF	August	Zeale	Big Meadow	August_Big_Meadow_	Flat-topped Goldenrod	08z_BMF 425389_1_1_2	KR445822.1	KR445822.1	99.367	158	0	1	158	21	177	158	594	2.6e-74	285	1	AATTTGAGCCGGAATAGTAGGAACTTCTTTAAGTTTATTAATTCGAGCAGAATTAGGGAAACCCTGGATCATTAATTGGTGATGATCAAATTTATAATACAATTGTAACAGCTCATGCTTTTATTATAATTTTTTTTATAGTTATGCCAATTATAATT	KR445822.1 Coleophora sp. BOLD:AAA3993 voucher BIOUG12434-B09 cytochrome oxidase subunit 1 (COI) gene, partial cds; mitochondrial	1681395	Eukaryota	Arthropoda	Insecta	Lepidoptera	Coleophoridae	Coleophora	Coleophora sp. BOLD:AAA3993
08z_BMF	August	Zeale	Big Meadow	August_Big_Meadow_	Flat-topped Goldenrod	08z_BMF 425424_1_0_1	KR445822.1	KR445822.1	99.367	158	0	1	158	21	177	158	594	2.6e-74	285	1	AATTTGAGCCGGAATAGTAGGAACTTCTTTAAGTTTATTAATTCGAGCAGAATTAGGGAAACCCTGGATCATTAATTGGTGATGATCAAATTTATAATACAATTGTAACAGCTCATGCTTTTATTATAATTTTTTTTATAGTTATGCCAATTATAATT	KR445822.1 Coleophora sp. BOLD:AAA3993 voucher BIOUG12434-B09 cytochrome oxidase subunit 1 (COI) gene, partial cds; mitochondrial	1681395	Eukaryota	Arthropoda	Insecta	Lepidoptera	Coleophoridae	Coleophora	Coleophora sp. BOLD:AAA3993
08z_BMF	August	Zeale	Big Meadow	August_Big_Meadow_	Flat-topped Goldenrod	08z_BMF 48113_0_0_0	KR445822.1	KR445822.1	99.367	158	0	1	158	21	177	158	594	2.6e-74	285	1	AATTTGAGCCGGAATAGTAGGAACTTCTTTAAGTTTATTAATTCGAGCAGAATTAGGAAACCCTGGATCATTAATTGGTGATGATCAAATTTATAATACAATTGTAACAGCTCATGCTTTTATTATAATTTTTTTTTATAGTTATGCCAATTATAATT	KR445822.1 Coleophora sp. BOLD:AAA3993 voucher BIOUG12434-B09 cytochrome oxidase subunit 1 (COI) gene, partial cds; mitochondrial	1681395	Eukaryota	Arthropoda	Insecta	Lepidoptera	Coleophoridae	Coleophora	Coleophora sp. BOLD:AAA3993
08z_BMF	August	Zeale	Big Meadow	August_Big_Meadow_	Flat-topped Goldenrod	08z_BMF 54811_0_0_0	KR445822.1	KR445822.1	99.367	158	0	1	157	20	177	157	594	2.58e-74	285	1	GAATTTGAGCCGGAATAGTAGGAACTTCTTTAAGTTTATTAATTCGAGCAGAATTAGGAAACCCTGGATCATTAATTGGTGATGATCAAATTTATAATACAATTGTAACAGCTCATGCTTTTATTATAA-TTTTTTTATAGTTATGCCAATTATAATT	KR445822.1 Coleophora sp. BOLD:AAA3993 voucher BIOUG12434-B09 cytochrome oxidase subunit 1 (COI) gene, partial cds; mitochondrial	1681395	Eukaryota	Arthropoda	Insecta	Lepidoptera	Coleophoridae	Coleophora	Coleophora sp. BOLD:AAA3993
08z_BMF	August	Zeale	Big Meadow	August_Big_Meadow_	Flat-topped Goldenrod	08z_BMF 54909_1_0_1	KT127052.1	KT127052.1	99.367	158	0	1	158	22	178	158	658	2.6e-74	285	1	AATTTGAGCTGGAATAGTAGGAACTTCTTTAAGTTTATTAATTCGAGCAGAATTAGGAAACCCTGGATCATTAATTGGTGATGATCAAATTTATAATACAATTGTAACAGCTCATGCTTTTATTATAATTTTTTTTTATAGTTATGCCAATTATAATT	KT127052.1 Coleophora intermediella voucher BIOUG01630-B12 cytochrome oxidase subunit 1 (COI) gene, partial cds; mitochondrial	513592	Eukaryota	Arthropoda	Insecta	Lepidoptera	Coleophoridae	Coleophora	Coleophora intermediella
08z_BMF	August	Zeale	Big Meadow	August_Big_Meadow_	Flat-topped Goldenrod	08z_BMF 56090_0_0_0	KR445822.1	KR445822.1	99.367	158	0	1	157	20	177	157	594	2.58e-74	285	1	GAATTTGAGCCGGAATAGTAGGAACTTCTTTAAGTTTATTAATTCGAGCAGAATTAGGAAA-CCTGGATCATTAATTGGTGATGATCAAATTTATAATACAATTGTAACAGCTCATGCTTTTATTATAATTTTTTTTATAGTTATGCCAATTATAATT	KR445822.1 Coleophora sp. BOLD:AAA3993 voucher BIOUG12434-B09 cytochrome oxidase subunit 1 (COI) gene, partial cds; mitochondrial	1681395	Eukaryota	Arthropoda	Insecta	Lepidoptera	Coleophoridae	Coleophora	Coleophora sp. BOLD:AAA3993
08z_BMF	August	Zeale	Big Meadow	August_Big_Meadow_	Flat-topped Goldenrod	08z_BMF 61556_0_0_0	KR445822.1	KR445822.1	99.367	158	0	1	158	21	177	158	594	2.6e-74	285	1	AATTTGAGCCGGAATAGTAGGAACTTCTTTAAGTTTATTAATTCGAGCAGAATTAGGAAACCCTGGATCATTAATTGGTGATGATCAAATTTATAATACAATTGTAACAGCTCATGCTTTTATTATAATTTTTTTTTATAGTTATGCCAATTATAATT	KR445822.1 Coleophora sp. BOLD:AAA3993 voucher BIOUG12434-B09 cytochrome oxidase subunit 1 (COI) gene, partial cds; mitochondrial	1681395	Eukaryota	Arthropoda	Insecta	Lepidoptera	Coleophoridae	Coleophora	Coleophora sp. BOLD:AAA3993
08z_BMF	August	Zeale	Big Meadow	August_Big_Meadow_	Flat-topped Goldenrod	08z_BMF 61965_0_0_0	KR445822.1	KR445822.1	99.367	158	0	1	158	21	177	158	594	2.6e-74	285	1	AATTTGAGCCGGAATAGTAGGAACTTCTTTTAAGTTTATTAATTCGAGCAGAATTAGGAAACCCTGGATCATTAATTGGTGATGATCAAATTTATAATACAATTGTAACAGCTCATGCTTTTATTATAATTTTTTTTATAGTTATGCCAATTATAATT	KR445822.1 Coleophora sp. BOLD:AAA3993 voucher BIOUG12434-B09 cytochrome oxidase subunit 1 (COI) gene, partial cds; mitochondrial	1681395	Eukaryota	Arthropoda	Insecta	Lepidoptera	Coleophoridae	Coleophora	Coleophora sp. BOLD:AAA3993
08z_BMF	August	Zeale	Big Meadow	August_Big_Meadow_	Flat-topped Goldenrod	08z_BMF 6330_0_0_0	KR445822.1	KR445822.1	99.367	158	0	1	158	21	177	158	594	2.6e-74	285	1	AATTTGAGCCGGAATAGTAGGAACTTCTTTAAGTTTATTAATTCGAGCAGAATTAGGAAACCCCTGGATCATTAATTGGTGATGATCAAATTTATAATACAATTGTAACAGCTCATGCTTTTATTATAATTTTTTTTATAGTTATGCCAATTATAATT	KR445822.1 Coleophora sp. BOLD:AAA3993 voucher BIOUG12434-B09 cytochrome oxidase subunit 1 (COI) gene, partial cds; mitochondrial	1681395	Eukaryota	Arthropoda	Insecta	Lepidoptera	Coleophoridae	Coleophora	Coleophora sp. BOLD:AAA3993
08z_BMF	August	Zeale	Big Meadow	August_Big_Meadow_	Flat-topped Goldenrod	08z_BMF 66378_0_2_2	KR445822.1	KR445822.1	99.367	158	0	1	158	21	177	158	594	2.6e-74	285	1	AATTTGAGCCGGAATAGTAGGAACTTTCTTTAAGTTTATTAATTCGAGCAGAATTAGGAAACCCTGGATCATTAATTGGTGATGATCAAATTTATAATACAATTGTAACAGCTCATGCTTTTATTATAATTTTTTTTATAGTTATGCCAATTATAATT	KR445822.1 Coleophora sp. BOLD:AAA3993 voucher BIOUG12434-B09 cytochrome oxidase subunit 1 (COI) gene, partial cds; mitochondrial	1681395	Eukaryota	Arthropoda	Insecta	Lepidoptera	Coleophoridae	Coleophora	Coleophora sp. BOLD:AAA3993
08z_BMF	August	Zeale	Big Meadow	August_Big_Meadow_	Flat-topped Goldenrod	08z_BMF 68230_0_1_1	KR445822.1	KR445822.1	99.367	158	0	1	157	20	177	157	594	2.58e-74	285	1	GAATTTGAGCCGGAATAGTAGGAACTTCTTTAAGTTTATTAATTCGAGCAGAATTAGGAAA-CCTGGATCATTAATTGGTGATGATCAAATTTATAATACAATTGTAACAGCTCATGCTTTTATTATAATTTTTTTTATAGTTATGCCAATTATAATT	KR445822.1 Coleophora sp. BOLD:AAA3993 voucher BIOUG12434-B09 cytochrome oxidase subunit 1 (COI) gene, partial cds; mitochondrial	1681395	Eukaryota	Arthropoda	Insecta	Lepidoptera	Coleophoridae	Coleophora	Coleophora sp. BOLD:AAA3993
08z_BMF	August	Zeale	Big Meadow	August_Big_Meadow_	Flat-topped Goldenrod	08z_BMF 68398_0_2_2	KR445822.1	KR445822.1	99.367	158	0	1	158	21	177	158	594	2.6e-74	285	1	AATTTGAGCCGGAATAGTAGGAACTTCTTTAAGTTTATTAATTCGAGCAGAATTAGGGAAACCCTGGATCATTAATTGGTGATGATCAAATTTATAATACAATTGTAACAGCTCATGCTTTTATTATAATTTTTTTTATAGTTATGCCAATTATAATT	KR445822.1 Coleophora sp. BOLD:AAA3993 voucher BIOUG12434-B09 cytochrome oxidase subunit 1 (COI) gene, partial cds; mitochondrial	1681395	Eukaryota	Arthropoda	Insecta	Lepidoptera	Coleophoridae	Coleophora	Coleophora sp. BOLD:AAA3993
08z_BMF	August	Zeale	Big Meadow	August_Big_Meadow_	Flat-topped Goldenrod	08z_BMF 79012_0_0_0	KR445822.1	KR445822.1	99.367	158	0	1	158	21	177	158	594	2.6e-74	285	1	AATTTGAGCCGGAATAGTAGGAACTTCTTTTAAGTTTATTAATTCGAGCAGAATTAGGAAACCCTGGATCATTAATTGGTGATGATCAAATTTATAATACAATTGTAACAGCTCATGCTTTTATTATAATTTTTTTTATAGTTATGCCAATTATAATT	KR445822.1 Coleophora sp. BOLD:AAA3993 voucher BIOUG12434-B09 cytochrome oxidase subunit 1 (COI) gene, partial cds; mitochondrial	1681395	Eukaryota	Arthropoda	Insecta	Lepidoptera	Coleophoridae	Coleophora	Coleophora sp. BOLD:AAA3993
08z_BMF	August	Zeale	Big Meadow	August_Big_Meadow_	Flat-topped Goldenrod	08z_BMF 79924_0_0_0	KR445822.1	KR445822.1	99.367	158	0	1	158	21	177	158	594	2.6e-74	285	1	AATTTGAGCCGGAATAGTAGGAACTTCTTTAAGTTTATTAATTCGAGCAGAATTAGGAAAACCCTGGATCATTAATTGGTGATGATCAAATTTATAATACAATTGTAACAGCTCATGCTTTTATTATAATTTTTTTTATAGTTATGCCAATTATAATT	KR445822.1 Coleophora sp. BOLD:AAA3993 voucher BIOUG12434-B09 cytochrome oxidase subunit 1 (COI) gene, partial cds; mitochondrial	1681395	Eukaryota	Arthropoda	Insecta	Lepidoptera	Coleophoridae	Coleophora	Coleophora sp. BOLD:AAA3993
08z_BMF	August	Zeale	Big Meadow	August_Big_Meadow_	Flat-topped Goldenrod	08z_BMF 82146_0_0_0	KR445822.1	KR445822.1	99.367	158	0	1	158	21	177	158	594	2.6e-74	285	1	AATTTGAGCCGGAATAGTAGGAACTTCTTTAAGTTTATTAATTCGAGCAAGAATTAGGAAACCCTGGATCATTAATTGGTGATGATCAAATTTATAATACAATTGTAACAGCTCATGCTTTTATTATAATTTTTTTTATAGTTATGCCAATTATAATT	KR445822.1 Coleophora sp. BOLD:AAA3993 voucher BIOUG12434-B09 cytochrome oxidase subunit 1 (COI) gene, partial cds; mitochondrial	1681395	Eukaryota	Arthropoda	Insecta	Lepidoptera	Coleophoridae	Coleophora	Coleophora sp. BOLD:AAA3993
08z_BMF	August	Zeale	Big Meadow	August_Big_Meadow_	Flat-topped Goldenrod	08z_BMF 97822_0_0_0	KR445822.1	KR445822.1	99.367	158	0	3	160	21	177	160	594	2.64e-74	285	1	AATTTGAGCCGGAATAGTAGGAACTTCTTTAAGTTTATTAATTCGAGCAGAGATTAGGAAACCCTGGATCATTAATTGGTGATGATCAAATTTATAATACAATTGTAACAGCTCATGCTTTTATTATAATTTTTTTTATAGTTATGCCAATTATAATT	KR445822.1 Coleophora sp. BOLD:AAA3993 voucher BIOUG12434-B09 cytochrome oxidase subunit 1 (COI) gene, partial cds; mitochondrial	1681395	Eukaryota	Arthropoda	Insecta	Lepidoptera	Coleophoridae	Coleophora	Coleophora sp. BOLD:AAA3993
08z_BMF	August	Zeale	Big Meadow	August_Big_Meadow_	Flat-topped Goldenrod	08z_BMF 99005_0_1_1	KR445822.1	KR445822.1	99.367	158	0	1	158	21	177	158	594	2.6e-74	285	1	AATTTGAGCCGGAATAGTAGGAACTTCTTTAAGTTTATTAATTCGAGCAGAATTAGGGAAACCCTGGATCATTAATTGGTGATGATCAAATTTATAATACAATTGTAACAGCTCATGCTTTTATTATAATTTTTTTTATAGTTATGCCAATTATAATT	KR445822.1 Coleophora sp. BOLD:AAA3993 voucher BIOUG12434-B09 cytochrome oxidase subunit 1 (COI) gene, partial cds; mitochondrial	1681395	Eukaryota	Arthropoda	Insecta	Lepidoptera	Coleophoridae	Coleophora	Coleophora sp. BOLD:AAA3993
08z_BMH	August	Zeale	Big Meadow	August_Big_Meadow_	Hedge Bindweed	08z_BMH 106880_0_1_1	KR565868.1	KR565868.1	99.367	158	0	1	158	22	178	158	611	2.6e-74	285	1	AATATGAGCAGGTATAGTAGGAACATCATTAAGATGAATTATTCGAATTGAATTAGGACAACCTGGATCATTTATTGGCGATGATCAAATTTATAATGTAAGTAGTTACAGCACACGCATTTATTATAATTTTCTTTATAGTTATACCAATTATAATT	KR565868.1 Orius insidiosus voucher BIOUG16055-F09 cytochrome oxidase subunit 1 (COI) gene, partial cds; mitochondrial	83647	Eukaryota	Arthropoda	Insecta	Hemiptera	Anthocoridae	Orius	Orius insidiosus
08z_BMH	August	Zeale	Big Meadow	August_Big_Meadow_	Hedge Bindweed	08z_BMH 12678_0_0_0	KR565868.1	KR565868.1	99.367	158	0	1	158	22	178	158	611	2.6e-74	285	1	AATATGAGCAGGTATAGTAGGAACATCATTAAGATGAATTATTCGAATTGAATTAGGACAACCTGGATCATTTATTGGCGATGATCAAATTTATGAATGTAGTAGTTACAGCACACGCATTTATTATAATTTTCTTTATAGTTATACCAATTATAATT	KR565868.1 Orius insidiosus voucher BIOUG16055-F09 cytochrome oxidase subunit 1 (COI) gene, partial cds; mitochondrial	83647	Eukaryota	Arthropoda	Insecta	Hemiptera	Anthocoridae	Orius	Orius insidiosus
08z_BMH	August	Zeale	Big Meadow	August_Big_Meadow_	Hedge Bindweed	08z_BMH 90217_0_0_0	KR565868.1	KR565868.1	99.367	158	0	1	158	22	178	158	611	2.6e-74	285	1	AATATGAGCAGGTATAGTAGGAACATCATTAAGATGAATTATTCGAATTGAATTAGGACAACCTGGATCATTTATTGGCGATGATCAAATTTATAATGTAAGTAGTTACAGCACACGCATTTATTATAATTTTCTTTATAGTTATACCAATTATAATT	KR565868.1 Orius insidiosus voucher BIOUG16055-F09 cytochrome oxidase subunit 1 (COI) gene, partial cds; mitochondrial	83647	Eukaryota	Arthropoda	Insecta	Hemiptera	Anthocoridae	Orius	Orius insidiosus
08z_BMK	August	Zeale	Big Meadow	August_Big_Meadow_	Wild Carrot	08z_BMK 20831_0_0_0	KR946001.1	KR946001.1	99.367	158	0	1	157	21	178	157	658	2.58e-74	285	1	GAATTTGATCAGGAATAGTAGGAACATCTTT-AGAATTTTAATTCGAATAGAATTAAGAAGAATTTCTAATTTAATTGGAAATGATCAAATTTATAATGTTATTGTAACAGCTCATGCTTTTATTATAATTTTTTTTATGGTAATACCTATTTTAATT	KR946001.1 Ozirhincus millefolii voucher BIOUG07799-D10 cytochrome oxidase subunit 1 (COI) gene, partial cds; mitochondrial	1678863	Eukaryota	Arthropoda	Insecta	Diptera	Cecidomyiidae	Ozirhincus	Ozirhincus millefolii
08z_BMSh	August	Zeale	Big Meadow	August_Big_Meadow_	Self-heal, Common	08z_BMSh 129161_0_0_0	KR565868.1	KR565868.1	99.367	158	0	1	158	22	178	158	611	2.6e-74	285	1	AATATGAGCAGGTATAGTAGGAACATCATTAAGATGAATTATTCGAATTGAATTAGGACAACCTGGATCATTTATTGGCGATGATCAAATTTAGTAATGTAGTAGTTACAGCACACGCATTTATTATAATTTTCTTTATAGTTATACCAATTATAATT	KR565868.1 Orius insidiosus voucher BIOUG16055-F09 cytochrome oxidase subunit 1 (COI) gene, partial cds; mitochondrial	83647	Eukaryota	Arthropoda	Insecta	Hemiptera	Anthocoridae	Orius	Orius insidiosus
08z_BMSh	August	Zeale	Big Meadow	August_Big_Meadow_	Self-heal, Common	08z_BMSh 182474_0_0_0	KR565868.1	KR565868.1	99.367	158	0	1	158	22	178	158	611	2.6e-74	285	1	AATATGAGCAGGTATAGTAGGAACATCATTAAGATGAATTATTCGAATTGAATTAGGACAACCTGGATCATTTATTGGCGATGATCAAATTTACTAATGTAGTAGTTACAGCACACGCATTTATTATAATTTTCTTTATAGTTATACCAATTATAATT	KR565868.1 Orius insidiosus voucher BIOUG16055-F09 cytochrome oxidase subunit 1 (COI) gene, partial cds; mitochondrial	83647	Eukaryota	Arthropoda	Insecta	Hemiptera	Anthocoridae	Orius	Orius insidiosus
08z_BMSh	August	Zeale	Big Meadow	August_Big_Meadow_	Self-heal, Common	08z_BMSh 346445_0_0_0	KR565868.1	KR565868.1	99.367	158	0	1	158	22	178	158	611	2.6e-74	285	1	AATATGAGCAGGTATAGTAGGAACATCATTAAGATGAATTATTCGAATTGAATTAGGACAACCTGGATCATTTATTGGCGATGATCAAATTTATAATGTAAGTAGTTACAGCACACGCATTTATTATAATTTTCTTTATAGTTATACCAATTATAATT	KR565868.1 Orius insidiosus voucher BIOUG16055-F09 cytochrome oxidase subunit 1 (COI) gene, partial cds; mitochondrial	83647	Eukaryota	Arthropoda	Insecta	Hemiptera	Anthocoridae	Orius	Orius insidiosus
08z_BMSp	August	Zeale	Big Meadow	August_Big_Meadow_	Soapwort	08z_BMSp 225401_0_0_0	KR565868.1	KR565868.1	99.367	158	1	1	158	21	178	158	611	7.22e-75	287	0	GAATATGAGCAGGTATAGTAGGAACATCATTAAGATGAATTATTCGAATTGAATTAGGACAACCTGGATCATTTATTGGCGATGATCAAGTTTATAATGTAGTAGTTACAGCACACGCATTTATTATAATTTTCTTTATAGTTATACCAATTATAATT	KR565868.1 Orius insidiosus voucher BIOUG16055-F09 cytochrome oxidase subunit 1 (COI) gene, partial cds; mitochondrial	83647	Eukaryota	Arthropoda	Insecta	Hemiptera	Anthocoridae	Orius	Orius insidiosus
08z_BMSp	August	Zeale	Big Meadow	August_Big_Meadow_	Soapwort	08z_BMSp 50389_1_0_1	KR565868.1	KR565868.1	99.367	158	1	1	158	21	178	158	611	7.22e-75	287	0	GAATATGAGCAGGTATAGTAGGAACATCATTAAGATGAATTATTCGAATTGAATTAGGACAACCTGGATCATTTATTGGCGATGATCAAGTTTATAATGTAGTAGTTACAGCACACGCATTTATTATAATTTTCTTTATAGTTATACCAATTATAATT	KR565868.1 Orius insidiosus voucher BIOUG16055-F09 cytochrome oxidase subunit 1 (COI) gene, partial cds; mitochondrial	83647	Eukaryota	Arthropoda	Insecta	Hemiptera	Anthocoridae	Orius	Orius insidiosus
08z_BMTf	August	Zeale	Big Meadow	August_Big_Meadow_	Toad Flax, Common	08z_BMTf 215957_0_0_0	KR664053.1	KR664053.1	99.367	158	1	1	158	22	179	163	658	7.5e-75	287	0	GATTTGAGCTGGAATAATTGGCACATCATTAAGAATATTAATTCGTCTAGAATTAAGAACTATTTCAAATTTAATCGGAAACGATCAGATTTATAATGTAATTGTTACAGCCCATGCATTTATTATAATTTTTTTTATAGTTATACCTATTTTGATTG	KR664053.1 Cecidomyiidae sp. BOLD-2016 voucher BIOUG00860-D02 cytochrome oxidase subunit 1 (COI) gene, partial cds; mitochondrial	1881751	Eukaryota	Arthropoda	Insecta	Diptera	Cecidomyiidae	NA	Cecidomyiidae sp. BOLD-2016
08z_C2	August	Zeale	Captain's Woods	August_Captain's_Woods	Yarrow	08z_C2 100907_0_0_0	KR953366.1	KR953366.1	99.367	158	0	1	158	12	168	158	582	2.6e-74	285	1	AATTTGAGCAGGAATAATTGGAACTTCTTTAAGAATTTTAATTCGTTTAAGAATTAAGAACTGTATCAAATTTAATTGGAAACGATCAAATTTATAATGTAATTGTCACGGCTCATGCTTTTATTATAATTTTCTTTATAGTAATACCTATTCTAATT	KR953366.1 Cecidomyiidae sp. BOLD-2016 voucher BIOUG19641-B04 cytochrome oxidase subunit 1 (COI) gene, partial cds; mitochondrial	1881751	Eukaryota	Arthropoda	Insecta	Diptera	Cecidomyiidae	NA	Cecidomyiidae sp. BOLD-2016
08z_C2	August	Zeale	Captain's Woods	August_Captain's_Woods	Yarrow	08z_C2 102201_0_0_0	KR953366.1	KR953366.1	99.367	158	0	1	158	12	168	158	582	2.6e-74	285	1	AATTTGAGCAGGAATAATTGGAACTTCTTTTAAGAATTTTAATTCGTTTAGAATTAAGAACTGTATCAAATTTAATTGGAAACGATCAAATTTATAATGTAATTGTCACGGCTCATGCTTTTATTATAATTTTCTTTATAGTAATACCTATTCTAATT	KR953366.1 Cecidomyiidae sp. BOLD-2016 voucher BIOUG19641-B04 cytochrome oxidase subunit 1 (COI) gene, partial cds; mitochondrial	1881751	Eukaryota	Arthropoda	Insecta	Diptera	Cecidomyiidae	NA	Cecidomyiidae sp. BOLD-2016
08z_C2	August	Zeale	Captain's Woods	August_Captain's_Woods	Yarrow	08z_C2 103104p2_0_0_0	KR953366.1	KR953366.1	99.367	158	0	1	157	11	168	157	582	2.58e-74	285	1	GAATTTGAGCAGGAATAATT-GAACTTCTTTAAGAATTTTAATTCGTTTAGAATTAAGAACTGTATCAAATTTAATTGGAAACGATCAAATTTATAATGTAATTGTCACGGCTCATGCTTTTATTATAATTTTCTTTATAGTAATACCTATTCTAATT	KR953366.1 Cecidomyiidae sp. BOLD-2016 voucher BIOUG19641-B04 cytochrome oxidase subunit 1 (COI) gene, partial cds; mitochondrial	1881751	Eukaryota	Arthropoda	Insecta	Diptera	Cecidomyiidae	NA	Cecidomyiidae sp. BOLD-2016
08z_C2	August	Zeale	Captain's Woods	August_Captain's_Woods	Yarrow	08z_C2 106607_0_1_1	KR953366.1	KR953366.1	99.367	158	0	1	158	12	168	158	582	2.6e-74	285	1	AATTTGAGCAGGAATAATTGGAACTTCTTTAAGAATTTTAATTCGTTTAGAATTAAGAACTGTATCAAATTTAATTGGAAACGATCAAATTTATAATGTAATTGTCACGGCTCATGCTTTTATTATAATTTTCTTTATAGTAATACCTATTCCTAATT	KR953366.1 Cecidomyiidae sp. BOLD-2016 voucher BIOUG19641-B04 cytochrome oxidase subunit 1 (COI) gene, partial cds; mitochondrial	1881751	Eukaryota	Arthropoda	Insecta	Diptera	Cecidomyiidae	NA	Cecidomyiidae sp. BOLD-2016
08z_C2	August	Zeale	Captain's Woods	August_Captain's_Woods	Yarrow	08z_C2 107659_0_1_1	KR953366.1	KR953366.1	99.367	158	0	1	158	12	168	158	582	2.6e-74	285	1	AATTTGAGCAGGAATAATTGGAACTTCTTTAAGAATTTTAATTCGTTTAGAATTAAGAAACTGTATCAAATTTAATTGGAAACGATCAAATTTATAATGTAATTGTCACGGCTCATGCTTTTATTATAATTTTCTTTATAGTAATACCTATTCTAATT	KR953366.1 Cecidomyiidae sp. BOLD-2016 voucher BIOUG19641-B04 cytochrome oxidase subunit 1 (COI) gene, partial cds; mitochondrial	1881751	Eukaryota	Arthropoda	Insecta	Diptera	Cecidomyiidae	NA	Cecidomyiidae sp. BOLD-2016
08z_C2	August	Zeale	Captain's Woods	August_Captain's_Woods	Yarrow	08z_C2 112169_0_0_0	KR953366.1	KR953366.1	99.367	158	0	1	158	12	168	158	582	2.6e-74	285	1	AATTTGAGCAGGAATAATTGGAACTTCTTTAAGAATTTTAATTTCGTTTAGAATTAAGAACTGTATCAAATTTAATTGGAAACGATCAAATTTATAATGTAATTGTCACGGCTCATGCTTTTATTATAATTTTCTTTATAGTAATACCTATTCTAATT	KR953366.1 Cecidomyiidae sp. BOLD-2016 voucher BIOUG19641-B04 cytochrome oxidase subunit 1 (COI) gene, partial cds; mitochondrial	1881751	Eukaryota	Arthropoda	Insecta	Diptera	Cecidomyiidae	NA	Cecidomyiidae sp. BOLD-2016
08z_C2	August	Zeale	Captain's Woods	August_Captain's_Woods	Yarrow	08z_C2 11955_0_0_0	KR953366.1	KR953366.1	99.367	158	0	1	158	12	168	158	582	2.6e-74	285	1	AATTTGAGCAGGAATAATTGGAACTTCTTTAAGAATTTTAATTCGTTTTAGAATTAAGAACTGTATCAAATTTAATTGGAAACGATCAAATTTATAATGTAATTGTCACGGCTCATGCTTTTATTATAATTTTCTTTATAGTAATACCTATTCTAATT	KR953366.1 Cecidomyiidae sp. BOLD-2016 voucher BIOUG19641-B04 cytochrome oxidase subunit 1 (COI) gene, partial cds; mitochondrial	1881751	Eukaryota	Arthropoda	Insecta	Diptera	Cecidomyiidae	NA	Cecidomyiidae sp. BOLD-2016
08z_C2	August	Zeale	Captain's Woods	August_Captain's_Woods	Yarrow	08z_C2 11991_0_2_2	KR953366.1	KR953366.1	99.367	158	0	1	158	12	168	158	582	2.6e-74	285	1	AATTTGAGCAGGAATAATTGGAACTTCTTTAAGGAATTTTAATTCGTTTAGAATTAAGAACTGTATCAAATTTAATTGGAAACGATCAAATTTATAATGTAATTGTCACGGCTCATGCTTTTATTATAATTTTCTTTATAGTAATACCTATTCTAATT	KR953366.1 Cecidomyiidae sp. BOLD-2016 voucher BIOUG19641-B04 cytochrome oxidase subunit 1 (COI) gene, partial cds; mitochondrial	1881751	Eukaryota	Arthropoda	Insecta	Diptera	Cecidomyiidae	NA	Cecidomyiidae sp. BOLD-2016
08z_C2	August	Zeale	Captain's Woods	August_Captain's_Woods	Yarrow	08z_C2 123312_0_0_0	KR953366.1	KR953366.1	99.367	158	0	1	158	12	168	158	582	2.6e-74	285	1	AATTTGAGCAGGAATAATTGGAACTTCTTTAAGAATTTTAATTCGTTTAGAATTAAGAACTGTATCAAATTTAATTGGAAACGATCAAATTTATAATGTAATTGTCACGGCTCATGCTTTTATTATAATTTTCTTTTATAGTAATACCTATTCTAATT	KR953366.1 Cecidomyiidae sp. BOLD-2016 voucher BIOUG19641-B04 cytochrome oxidase subunit 1 (COI) gene, partial cds; mitochondrial	1881751	Eukaryota	Arthropoda	Insecta	Diptera	Cecidomyiidae	NA	Cecidomyiidae sp. BOLD-2016
08z_C2	August	Zeale	Captain's Woods	August_Captain's_Woods	Yarrow	08z_C2 129821_0_1_1	MG124162.1	MG124162.1	99.367	158	0	1	158	22	178	158	589	2.6e-74	285	1	AATTTGAGCAGGAATAATTGGAACTTCTTTAAGAATTTTAATTCGTTTAGAATTAAGAACTGTATCAAATTTAATTGGAAACAAATCAAATTTATAATGTAATTGTCACGGCTCATGCTTTTATTATAATTTTCTTTATAGTAATACCTATTCTAATT	MG124162.1 Dasineura sp. BIOUG31962-A04 cytochrome oxidase subunit 1 (COI) gene, partial cds; mitochondrial	2401725	Eukaryota	Arthropoda	Insecta	Diptera	Cecidomyiidae	Dasineura	Dasineura sp. BIOUG31962-A04
08z_C2	August	Zeale	Captain's Woods	August_Captain's_Woods	Yarrow	08z_C2 133131_0_1_1	KR953366.1	KR953366.1	99.367	158	0	1	158	12	168	158	582	2.6e-74	285	1	AATTTGAGCAGGAATAATTGGAACTTTCTTTAAGAATTTTAATTCGTTTAGAATTAAGAACTGTATCAAATTTAATTGGAAACGATCAAATTTATAATGTAATTGTCACGGCTCATGCTTTTATTATAATTTTCTTTATAGTAATACCTATTCTAATT	KR953366.1 Cecidomyiidae sp. BOLD-2016 voucher BIOUG19641-B04 cytochrome oxidase subunit 1 (COI) gene, partial cds; mitochondrial	1881751	Eukaryota	Arthropoda	Insecta	Diptera	Cecidomyiidae	NA	Cecidomyiidae sp. BOLD-2016
08z_C2	August	Zeale	Captain's Woods	August_Captain's_Woods	Yarrow	08z_C2 136789_2_0_2	KR953366.1	KR953366.1	99.367	158	0	1	158	12	168	158	582	2.6e-74	285	1	AATTTGAGCAGGAATAATTGGAACTTCTTTAAGAATTTTAATTCGTTTAGAATTAAGAACTGTATCAAATTTAATTGGAAACGATCAAATTTATAATGTAATTGTCACGGCTCATGCTTTTATTATAATTTTCTTTTATAGTAATACCTATTCTAATT	KR953366.1 Cecidomyiidae sp. BOLD-2016 voucher BIOUG19641-B04 cytochrome oxidase subunit 1 (COI) gene, partial cds; mitochondrial	1881751	Eukaryota	Arthropoda	Insecta	Diptera	Cecidomyiidae	NA	Cecidomyiidae sp. BOLD-2016
08z_C2	August	Zeale	Captain's Woods	August_Captain's_Woods	Yarrow	08z_C2 139750_2_2_4	KR953366.1	KR953366.1	99.367	158	0	1	158	12	168	158	582	2.6e-74	285	1	AATTTGAGCAGGAATAATTGGAACTTCTTTAAGAATTTTAATTCGTTTAGAATTAAGAACTGTATCAGAATTTAATTGGAAACGATCAAATTTATAATGTAATTGTCACGGCTCATGCTTTTATTATAATTTTCTTTATAGTAATACCTATTCTAATT	KR953366.1 Cecidomyiidae sp. BOLD-2016 voucher BIOUG19641-B04 cytochrome oxidase subunit 1 (COI) gene, partial cds; mitochondrial	1881751	Eukaryota	Arthropoda	Insecta	Diptera	Cecidomyiidae	NA	Cecidomyiidae sp. BOLD-2016
08z_C2	August	Zeale	Captain's Woods	August_Captain's_Woods	Yarrow	08z_C2 145854_0_0_0	KR953366.1	KR953366.1	99.367	158	0	1	158	12	168	158	582	2.6e-74	285	1	AATTTGAGCAGGAATAATTGGAACTTCTTTAAGAATTTTAATTCGTTTAGAATTAAGAACTGTATCAAAATTTAATTGGAAACGATCAAATTTATAATGTAATTGTCACGGCTCATGCTTTTATTATAATTTTCTTTATAGTAATACCTATTCTAATT	KR953366.1 Cecidomyiidae sp. BOLD-2016 voucher BIOUG19641-B04 cytochrome oxidase subunit 1 (COI) gene, partial cds; mitochondrial	1881751	Eukaryota	Arthropoda	Insecta	Diptera	Cecidomyiidae	NA	Cecidomyiidae sp. BOLD-2016
08z_C2	August	Zeale	Captain's Woods	August_Captain's_Woods	Yarrow	08z_C2 146935_1_0_1	KR953366.1	KR953366.1	99.367	158	0	1	158	12	168	158	582	2.6e-74	285	1	AATTTGAGCAGGAATAATTGGAACTTCTTTAAGAATTTTAATTCGTTTAGAATTAAGAACTGTATCAAATTTAATTGGAAACGATCAAATTTATAATGTAATTGTCACGGCTCATGCTTTTATTATAATTTTCTTTTATAGTAATACCTATTCTAATT	KR953366.1 Cecidomyiidae sp. BOLD-2016 voucher BIOUG19641-B04 cytochrome oxidase subunit 1 (COI) gene, partial cds; mitochondrial	1881751	Eukaryota	Arthropoda	Insecta	Diptera	Cecidomyiidae	NA	Cecidomyiidae sp. BOLD-2016
08z_C2	August	Zeale	Captain's Woods	August_Captain's_Woods	Yarrow	08z_C2 149591_0_0_0	KR953366.1	KR953366.1	99.367	158	0	1	158	12	168	158	582	2.6e-74	285	1	AATTTGAGCAGGAATCAATTGGAACTTCTTTAAGAATTTTAATTCGTTTAGAATTAAGAACTGTATCAAATTTAATTGGAAACGATCAAATTTATAATGTAATTGTCACGGCTCATGCTTTTATTATAATTTTCTTTATAGTAATACCTATTCTAATT	KR953366.1 Cecidomyiidae sp. BOLD-2016 voucher BIOUG19641-B04 cytochrome oxidase subunit 1 (COI) gene, partial cds; mitochondrial	1881751	Eukaryota	Arthropoda	Insecta	Diptera	Cecidomyiidae	NA	Cecidomyiidae sp. BOLD-2016
08z_C2	August	Zeale	Captain's Woods	August_Captain's_Woods	Yarrow	08z_C2 151302_0_0_0	KR953366.1	KR953366.1	99.367	158	0	1	158	12	168	158	582	2.6e-74	285	1	AATTTGAGCAGGAATAATTGGAACTTCTTTAAGAATTTTAATTCGTTTAGAATTAAAGAACTGTATCAAATTTAATTGGAAACGATCAAATTTATAATGTAATTGTCACGGCTCATGCTTTTATTATAATTTTCTTTATAGTAATACCTATTCTAATT	KR953366.1 Cecidomyiidae sp. BOLD-2016 voucher BIOUG19641-B04 cytochrome oxidase subunit 1 (COI) gene, partial cds; mitochondrial	1881751	Eukaryota	Arthropoda	Insecta	Diptera	Cecidomyiidae	NA	Cecidomyiidae sp. BOLD-2016
08z_C2	August	Zeale	Captain's Woods	August_Captain's_Woods	Yarrow	08z_C2 152392_2_1_3	KR953366.1	KR953366.1	99.367	158	0	1	158	12	168	158	582	2.6e-74	285	1	AATTTGAGCAGGAATAATTGGAACTTCTTTAAGAATTTTAATTCGTTTAGAATTAAGAACTGTATCAAATTTAATTGGAAAACGATCAAATTTATAATGTAATTGTCACGGCTCATGCTTTTATTATAATTTTCTTTATAGTAATACCTATTCTAATT	KR953366.1 Cecidomyiidae sp. BOLD-2016 voucher BIOUG19641-B04 cytochrome oxidase subunit 1 (COI) gene, partial cds; mitochondrial	1881751	Eukaryota	Arthropoda	Insecta	Diptera	Cecidomyiidae	NA	Cecidomyiidae sp. BOLD-2016
08z_C2	August	Zeale	Captain's Woods	August_Captain's_Woods	Yarrow	08z_C2 152490_2_0_2	KR953366.1	KR953366.1	99.367	158	0	1	158	12	168	158	582	2.6e-74	285	1	AATTTGAGCAGGAATAATTGGAACTTCTTTAAGAATTTTAATTCGTTTAGAATTAAAGAACTGTATCAAATTTAATTGGAAACGATCAAATTTATAATGTAATTGTCACGGCTCATGCTTTTATTATAATTTTCTTTATAGTAATACCTATTCTAATT	KR953366.1 Cecidomyiidae sp. BOLD-2016 voucher BIOUG19641-B04 cytochrome oxidase subunit 1 (COI) gene, partial cds; mitochondrial	1881751	Eukaryota	Arthropoda	Insecta	Diptera	Cecidomyiidae	NA	Cecidomyiidae sp. BOLD-2016
08z_C2	August	Zeale	Captain's Woods	August_Captain's_Woods	Yarrow	08z_C2 153443_0_0_0	KR953366.1	KR953366.1	99.367	158	0	1	158	12	168	158	582	2.6e-74	285	1	AATTTGAGCAGGAATAATTGGAACTTCTTTAAGAATTTTAATTCGTTTAGAATTAAGAACTGTATCAAATTTAATTGGAAACGATCAAATTTTATAATGTAATTGTCACGGCTCATGCTTTTATTATAATTTTCTTTATAGTAATACCTATTCTAATT	KR953366.1 Cecidomyiidae sp. BOLD-2016 voucher BIOUG19641-B04 cytochrome oxidase subunit 1 (COI) gene, partial cds; mitochondrial	1881751	Eukaryota	Arthropoda	Insecta	Diptera	Cecidomyiidae	NA	Cecidomyiidae sp. BOLD-2016
08z_C2	August	Zeale	Captain's Woods	August_Captain's_Woods	Yarrow	08z_C2 153933_0_1_1	KR953366.1	KR953366.1	99.367	158	0	1	158	12	168	158	582	2.6e-74	285	1	AATTTGAGCAGGAATAATTGGAACTTCTTTAAGAATTTTAATTCGTTTAGAATTAAGAACTGTATCAAATTTAATTGGAAACGATCAAATTTATAATGTAATTGTCACGGCTCATGCTTTTATTATAATTTTCTTTTATAGTAATACCTATTCTAATT	KR953366.1 Cecidomyiidae sp. BOLD-2016 voucher BIOUG19641-B04 cytochrome oxidase subunit 1 (COI) gene, partial cds; mitochondrial	1881751	Eukaryota	Arthropoda	Insecta	Diptera	Cecidomyiidae	NA	Cecidomyiidae sp. BOLD-2016
08z_C2	August	Zeale	Captain's Woods	August_Captain's_Woods	Yarrow	08z_C2 154213_0_0_0	KR953366.1	KR953366.1	99.367	158	0	1	158	12	168	158	582	2.6e-74	285	1	AATTTGAGCAGGAATAATTGGAACTTCTTTAAGAATTTTAATTCGTTTAGAATTAAGAACTGTATCAAATTTAATTGGAAACGATCAAATTTATAATGTAATTGTCACGGCTCATGCTTTTATTATAATTTTTCTTTATAGTAATACCTATTCTAATT	KR953366.1 Cecidomyiidae sp. BOLD-2016 voucher BIOUG19641-B04 cytochrome oxidase subunit 1 (COI) gene, partial cds; mitochondrial	1881751	Eukaryota	Arthropoda	Insecta	Diptera	Cecidomyiidae	NA	Cecidomyiidae sp. BOLD-2016
08z_C2	August	Zeale	Captain's Woods	August_Captain's_Woods	Yarrow	08z_C2 157363_0_0_0	KR953366.1	KR953366.1	99.367	158	0	1	157	11	168	157	582	2.58e-74	285	1	GAATTTGAGCAGGAATAATTGGAACTTCTTTAA-AATTTTAATTCGTTTAGAATTAAGAACTGTATCAAATTTAATTGGAAACGATCAAATTTATAATGTAATTGTCACGGCTCATGCTTTTATTATAATTTTCTTTATAGTAATACCTATTCTAATT	KR953366.1 Cecidomyiidae sp. BOLD-2016 voucher BIOUG19641-B04 cytochrome oxidase subunit 1 (COI) gene, partial cds; mitochondrial	1881751	Eukaryota	Arthropoda	Insecta	Diptera	Cecidomyiidae	NA	Cecidomyiidae sp. BOLD-2016
08z_C2	August	Zeale	Captain's Woods	August_Captain's_Woods	Yarrow	08z_C2 157596_0_0_0	KR953366.1	KR953366.1	99.367	158	0	1	158	12	168	158	582	2.6e-74	285	1	AATTTGGAGCAGGAATAATTGGAACTTCTTTAAGAATTTTAATTCGTTTAGAATTAAGAACTGTATCAAATTTAATTGGAAACGATCAAATTTATAATGTAATTGTCACGGCTCATGCTTTTATTATAATTTTCTTTATAGTAATACCTATTCTAATT	KR953366.1 Cecidomyiidae sp. BOLD-2016 voucher BIOUG19641-B04 cytochrome oxidase subunit 1 (COI) gene, partial cds; mitochondrial	1881751	Eukaryota	Arthropoda	Insecta	Diptera	Cecidomyiidae	NA	Cecidomyiidae sp. BOLD-2016
08z_C2	August	Zeale	Captain's Woods	August_Captain's_Woods	Yarrow	08z_C2 159133_1_0_1	KR953366.1	KR953366.1	99.367	158	0	1	158	12	168	158	582	2.6e-74	285	1	AATTTGAGCAGGAATAATTGGAACTTCTTTAAGAATTTTTAATTCGTTTAGAATTAAGAACTGTATCAAATTTAATTGGAAACGATCAAATTTATAATGTAATTGTCACGGCTCATGCTTTTATTATAATTTTCTTTATAGTAATACCTATTCTAATT	KR953366.1 Cecidomyiidae sp. BOLD-2016 voucher BIOUG19641-B04 cytochrome oxidase subunit 1 (COI) gene, partial cds; mitochondrial	1881751	Eukaryota	Arthropoda	Insecta	Diptera	Cecidomyiidae	NA	Cecidomyiidae sp. BOLD-2016
08z_C2	August	Zeale	Captain's Woods	August_Captain's_Woods	Yarrow	08z_C2 159387_0_0_0	KR953366.1	KR953366.1	99.367	158	0	1	158	12	168	158	582	2.6e-74	285	1	AATTTGAGCAGGAATAATTGGAACTTCTTTAAGAATTTTAATTCGTTTAGAATTAAGAACTGTATCAAATTTAATTGGAAAACGATCAAATTTATAATGTAATTGTCACGGCTCATGCTTTTATTATAATTTTCTTTATAGTAATACCTATTCTAATT	KR953366.1 Cecidomyiidae sp. BOLD-2016 voucher BIOUG19641-B04 cytochrome oxidase subunit 1 (COI) gene, partial cds; mitochondrial	1881751	Eukaryota	Arthropoda	Insecta	Diptera	Cecidomyiidae	NA	Cecidomyiidae sp. BOLD-2016
08z_C2	August	Zeale	Captain's Woods	August_Captain's_Woods	Yarrow	08z_C2 160007_0_0_0	KR953366.1	KR953366.1	99.367	158	0	1	158	12	168	158	582	2.6e-74	285	1	AATTTGAGCAGGAATAATTGGAACTTCTTTAAGAATTTTGAATTCGTTTAGAATTAAGAACTGTATCAAATTTAATTGGAAACGATCAAATTTATAATGTAATTGTCACGGCTCATGCTTTTATTATAATTTTCTTTATAGTAATACCTATTCTAATT	KR953366.1 Cecidomyiidae sp. BOLD-2016 voucher BIOUG19641-B04 cytochrome oxidase subunit 1 (COI) gene, partial cds; mitochondrial	1881751	Eukaryota	Arthropoda	Insecta	Diptera	Cecidomyiidae	NA	Cecidomyiidae sp. BOLD-2016
08z_C2	August	Zeale	Captain's Woods	August_Captain's_Woods	Yarrow	08z_C2 160027_0_0_0	KR953366.1	KR953366.1	99.367	158	1	1	158	11	168	158	582	7.22e-75	287	0	GAATTTGAGCAGGAATAATTGGAACTTCTTTAAGAATTTTAATTCGTTTAGAATTAAGAACTGTATCAAATTTAATTGGAAACGATCAAATTTATAATGTAACTGTCACGGCTCATGCTTTTATTATAATTTTCTTTATAGTAATACCTATTCTAATT	KR953366.1 Cecidomyiidae sp. BOLD-2016 voucher BIOUG19641-B04 cytochrome oxidase subunit 1 (COI) gene, partial cds; mitochondrial	1881751	Eukaryota	Arthropoda	Insecta	Diptera	Cecidomyiidae	NA	Cecidomyiidae sp. BOLD-2016
08z_C2	August	Zeale	Captain's Woods	August_Captain's_Woods	Yarrow	08z_C2 160160_0_2_2	KR953366.1	KR953366.1	99.367	158	0	1	158	12	168	158	582	2.6e-74	285	1	AATTTGAGCAGGAATAATTGGAACTTCTTTAAGAATTTTAATTCGTTTAGAATTAAGAACTGTATCAAATTTAATTGGAAACGATCAAATTTATAATGTAATTGTCACGGCTCATGCTTTTATTATAATTTTCTTTTATAGTAATACCTATTCTAATT	KR953366.1 Cecidomyiidae sp. BOLD-2016 voucher BIOUG19641-B04 cytochrome oxidase subunit 1 (COI) gene, partial cds; mitochondrial	1881751	Eukaryota	Arthropoda	Insecta	Diptera	Cecidomyiidae	NA	Cecidomyiidae sp. BOLD-2016
08z_C2	August	Zeale	Captain's Woods	August_Captain's_Woods	Yarrow	08z_C2 160560_0_0_0	KR953366.1	KR953366.1	99.367	158	1	1	158	11	168	158	582	7.22e-75	287	0	GAATTTGAGCAAGAATAATTGGAACTTCTTTAAGAATTTTAATTCGTTTAGAATTAAGAACTGTATCAAATTTAATTGGAAACGATCAAATTTATAATGTAATTGTCACGGCTCATGCTTTTATTATAATTTTCTTTATAGTAATACCTATTCTAATT	KR953366.1 Cecidomyiidae sp. BOLD-2016 voucher BIOUG19641-B04 cytochrome oxidase subunit 1 (COI) gene, partial cds; mitochondrial	1881751	Eukaryota	Arthropoda	Insecta	Diptera	Cecidomyiidae	NA	Cecidomyiidae sp. BOLD-2016
08z_C2	August	Zeale	Captain's Woods	August_Captain's_Woods	Yarrow	08z_C2 164787_0_0_0	KR953366.1	KR953366.1	99.367	158	0	1	158	12	168	158	582	2.6e-74	285	1	AATTTGAGCAGGAATAATTGGAACTTCTTTAAGAATTTTAATTCGTTTTAGAATTAAGAACTGTATCAAATTTAATTGGAAACGATCAAATTTATAATGTAATTGTCACGGCTCATGCTTTTATTATAATTTTCTTTATAGTAATACCTATTCTAATT	KR953366.1 Cecidomyiidae sp. BOLD-2016 voucher BIOUG19641-B04 cytochrome oxidase subunit 1 (COI) gene, partial cds; mitochondrial	1881751	Eukaryota	Arthropoda	Insecta	Diptera	Cecidomyiidae	NA	Cecidomyiidae sp. BOLD-2016
08z_C2	August	Zeale	Captain's Woods	August_Captain's_Woods	Yarrow	08z_C2 165043_0_0_0	KR953366.1	KR953366.1	99.367	158	0	1	158	12	168	158	582	2.6e-74	285	1	AATTTGAGCAGGAATAATTGGAACTTCTTTAAGAATTTTTAATTCGTTTAGAATTAAGAACTGTATCAAATTTAATTGGAAACGATCAAATTTATAATGTAATTGTCACGGCTCATGCTTTTATTATAATTTTCTTTATAGTAATACCTATTCTAATT	KR953366.1 Cecidomyiidae sp. BOLD-2016 voucher BIOUG19641-B04 cytochrome oxidase subunit 1 (COI) gene, partial cds; mitochondrial	1881751	Eukaryota	Arthropoda	Insecta	Diptera	Cecidomyiidae	NA	Cecidomyiidae sp. BOLD-2016
08z_C2	August	Zeale	Captain's Woods	August_Captain's_Woods	Yarrow	08z_C2 166247_2_0_2	MG124162.1	MG124162.1	99.367	158	0	1	158	22	178	158	589	2.6e-74	285	1	AATTTGAGCAGGAATAATTGGAACTTCTTTAAGAATTTTAATTCGTTTAGAATTAAGAACTGTATCAAATTTAATTGGAAACAAATCAAATTTATAATGTAATTGTCACGGCTCATGCTTTTATTATAATTTTCTTTATAGTAATACCTATTCTAATT	MG124162.1 Dasineura sp. BIOUG31962-A04 cytochrome oxidase subunit 1 (COI) gene, partial cds; mitochondrial	2401725	Eukaryota	Arthropoda	Insecta	Diptera	Cecidomyiidae	Dasineura	Dasineura sp. BIOUG31962-A04
08z_C2	August	Zeale	Captain's Woods	August_Captain's_Woods	Yarrow	08z_C2 169152_0_1_1	KR953366.1	KR953366.1	99.367	158	0	1	158	12	168	158	582	2.6e-74	285	1	AATTTGAGCAGGAATAATTGGAACTTCTTTAAGAATTTTAATTCGTTTAGAATTAAGAACTGTATCAAATTTAATTGGAAACGATCAAATTTATAATGTAATTGTCACGGCTCATGCTTTTATTATAATTTTTCTTTATAGTAATACCTATTCTAATT	KR953366.1 Cecidomyiidae sp. BOLD-2016 voucher BIOUG19641-B04 cytochrome oxidase subunit 1 (COI) gene, partial cds; mitochondrial	1881751	Eukaryota	Arthropoda	Insecta	Diptera	Cecidomyiidae	NA	Cecidomyiidae sp. BOLD-2016
08z_C2	August	Zeale	Captain's Woods	August_Captain's_Woods	Yarrow	08z_C2 169208_0_2_2	KR954237.1	KR954237.1	99.367	158	0	1	158	21	177	158	588	2.6e-74	285	1	AATTTGAGCAGGGAATAATTGGAACTTCTTTAAGAATTTTAATTCGTTTAGAATTAAGAACTGTATCAAATTTAATTGGAAACGATCAAATTTATAATGTAATTGTCACAGCTCATGCTTTTATTATAATTTTCTTTATAGTAATACCTATTCTAATT	KR954237.1 Cecidomyiidae sp. BOLD-2016 voucher BIOUG19100-G12 cytochrome oxidase subunit 1 (COI) gene, partial cds; mitochondrial	1881751	Eukaryota	Arthropoda	Insecta	Diptera	Cecidomyiidae	NA	Cecidomyiidae sp. BOLD-2016
08z_C2	August	Zeale	Captain's Woods	August_Captain's_Woods	Yarrow	08z_C2 171166_2_0_2	KR953366.1	KR953366.1	99.367	158	0	1	158	12	168	158	582	2.6e-74	285	1	AATTTGAGCAGGAATAATTGGAACTTCTTTAAGAATTTTAATTCGTTTAGAATTAAGAACTGTCATCAAATTTAATTGGAAACGATCAAATTTATAATGTAATTGTCACGGCTCATGCTTTTATTATAATTTTCTTTATAGTAATACCTATTCTAATT	KR953366.1 Cecidomyiidae sp. BOLD-2016 voucher BIOUG19641-B04 cytochrome oxidase subunit 1 (COI) gene, partial cds; mitochondrial	1881751	Eukaryota	Arthropoda	Insecta	Diptera	Cecidomyiidae	NA	Cecidomyiidae sp. BOLD-2016
08z_C2	August	Zeale	Captain's Woods	August_Captain's_Woods	Yarrow	08z_C2 171899_0_0_0	KR953366.1	KR953366.1	99.367	158	0	1	158	12	168	158	582	2.6e-74	285	1	AATTTGAGCAGGAATAATTGGAACTTCTTTAAGAATTTTAATTCGTTTAGAATTAAGAACTGTATCAAATTTAATTGGAAAACGATCAAATTTATAATGTAATTGTCACGGCTCATGCTTTTATTATAATTTTCTTTATAGTAATACCTATTCTAATT	KR953366.1 Cecidomyiidae sp. BOLD-2016 voucher BIOUG19641-B04 cytochrome oxidase subunit 1 (COI) gene, partial cds; mitochondrial	1881751	Eukaryota	Arthropoda	Insecta	Diptera	Cecidomyiidae	NA	Cecidomyiidae sp. BOLD-2016
08z_C2	August	Zeale	Captain's Woods	August_Captain's_Woods	Yarrow	08z_C2 171983_1_0_1	KR953366.1	KR953366.1	99.367	158	0	1	158	12	168	158	582	2.6e-74	285	1	AATTTGAGCAGGAATAATTGGAACTTCTTTAAGAATTTTAATTCGTTTAGAATTAAGAACTGTATCAAATTTAATTGGAAACGATCAAATTTATAATGTAATTGTCACGGCTCATGCTTTTTATTATAATTTTCTTTATAGTAATACCTATTCTAATT	KR953366.1 Cecidomyiidae sp. BOLD-2016 voucher BIOUG19641-B04 cytochrome oxidase subunit 1 (COI) gene, partial cds; mitochondrial	1881751	Eukaryota	Arthropoda	Insecta	Diptera	Cecidomyiidae	NA	Cecidomyiidae sp. BOLD-2016
08z_C2	August	Zeale	Captain's Woods	August_Captain's_Woods	Yarrow	08z_C2 172344_1_0_1	KR953366.1	KR953366.1	99.367	158	1	1	158	12	169	159	582	7.28e-75	287	0	AATTTGAGCAGGAATAATTGGAACTTCTTTAAGAATTTTAATTCGTTTAGAATTAAGAACTGTATCAAATTTAATTGGTAACGATCAAATTTATAATGTAATTGTCACGGCTCATGCTTTTATTATAATTTTCTTTATAGTAATACCTATTCTAATTG	KR953366.1 Cecidomyiidae sp. BOLD-2016 voucher BIOUG19641-B04 cytochrome oxidase subunit 1 (COI) gene, partial cds; mitochondrial	1881751	Eukaryota	Arthropoda	Insecta	Diptera	Cecidomyiidae	NA	Cecidomyiidae sp. BOLD-2016
08z_C2	August	Zeale	Captain's Woods	August_Captain's_Woods	Yarrow	08z_C2 172831_0_0_0	KR953366.1	KR953366.1	99.367	158	0	1	157	11	168	157	582	2.58e-74	285	1	GAATTTGAGCAGGAATAATT-GAACTTCTTTAAGAATTTTAATTCGTTTAGAATTAAGAACTGTATCAAATTTAATTGGAAACGATCAAATTTATAATGTAATTGTCACGGCTCATGCTTTTATTATAATTTTCTTTATAGTAATACCTATTCTAATT	KR953366.1 Cecidomyiidae sp. BOLD-2016 voucher BIOUG19641-B04 cytochrome oxidase subunit 1 (COI) gene, partial cds; mitochondrial	1881751	Eukaryota	Arthropoda	Insecta	Diptera	Cecidomyiidae	NA	Cecidomyiidae sp. BOLD-2016
08z_C2	August	Zeale	Captain's Woods	August_Captain's_Woods	Yarrow	08z_C2 173332_0_0_0	KR953366.1	KR953366.1	99.367	158	0	1	158	12	168	158	582	2.6e-74	285	1	AATTTGAGCAGGAATAATTGGAACTTCTTTAAGAATTTTTAATTCGTTTAGAATTAAGAACTGTATCAAATTTAATTGGAAACGATCAAATTTATAATGTAATTGTCACGGCTCATGCTTTTATTATAATTTTCTTTATAGTAATACCTATTCTAATT	KR953366.1 Cecidomyiidae sp. BOLD-2016 voucher BIOUG19641-B04 cytochrome oxidase subunit 1 (COI) gene, partial cds; mitochondrial	1881751	Eukaryota	Arthropoda	Insecta	Diptera	Cecidomyiidae	NA	Cecidomyiidae sp. BOLD-2016
08z_C2	August	Zeale	Captain's Woods	August_Captain's_Woods	Yarrow	08z_C2 175920_0_0_0	KR953366.1	KR953366.1	99.367	158	0	1	158	12	168	158	582	2.6e-74	285	1	AATTTGAGCAGGAATAATTGGAACTTCTTTAAGAATTTTAATTCGTTTAGAATTAAGAACTGTATCAAATTTAATTGGAAACGATCAAATTTATAATGTAATTGTCACGGCTCATGCTTTTTATTATAATTTTCTTTATAGTAATACCTATTCTAATT	KR953366.1 Cecidomyiidae sp. BOLD-2016 voucher BIOUG19641-B04 cytochrome oxidase subunit 1 (COI) gene, partial cds; mitochondrial	1881751	Eukaryota	Arthropoda	Insecta	Diptera	Cecidomyiidae	NA	Cecidomyiidae sp. BOLD-2016
08z_C2	August	Zeale	Captain's Woods	August_Captain's_Woods	Yarrow	08z_C2 181225_1_1_2	KR953366.1	KR953366.1	99.367	158	0	1	158	12	168	158	582	2.6e-74	285	1	AATTTGAGCAGGAATAATTGGAACTTCTTTAAGAATTTTAATTCGTTTAGAATTAAGAACTGTATCAAATTTAATTGGAAACGATCAAATTTATAATGTAATTGTCCACGGCTCATGCTTTTATTATAATTTTCTTTATAGTAATACCTATTCTAATT	KR953366.1 Cecidomyiidae sp. BOLD-2016 voucher BIOUG19641-B04 cytochrome oxidase subunit 1 (COI) gene, partial cds; mitochondrial	1881751	Eukaryota	Arthropoda	Insecta	Diptera	Cecidomyiidae	NA	Cecidomyiidae sp. BOLD-2016
08z_C2	August	Zeale	Captain's Woods	August_Captain's_Woods	Yarrow	08z_C2 184599_0_0_0	KR953366.1	KR953366.1	99.367	158	0	1	158	12	168	158	582	2.6e-74	285	1	AATTTGAGCAGGAATAATTGGAACTTCTTTAAGAATTTTTAATTCGTTTAGAATTAAGAACTGTATCAAATTTAATTGGAAACGATCAAATTTATAATGTAATTGTCACGGCTCATGCTTTTATTATAATTTTCTTTATAGTAATACCTATTCTAATT	KR953366.1 Cecidomyiidae sp. BOLD-2016 voucher BIOUG19641-B04 cytochrome oxidase subunit 1 (COI) gene, partial cds; mitochondrial	1881751	Eukaryota	Arthropoda	Insecta	Diptera	Cecidomyiidae	NA	Cecidomyiidae sp. BOLD-2016
08z_C2	August	Zeale	Captain's Woods	August_Captain's_Woods	Yarrow	08z_C2 186731_0_2_2	KR953366.1	KR953366.1	99.367	158	1	1	158	11	168	158	582	7.22e-75	287	0	GAATTTGAGCAGGAATAATTGGAACTTCTTTAAGAATTTTAATTCGTTTAGAATTAAGAACTGTATCAAATTTAATTGGAAACGATCAGATTTATAATGTAATTGTCACGGCTCATGCTTTTATTATAATTTTCTTTATAGTAATACCTATTCTAATT	KR953366.1 Cecidomyiidae sp. BOLD-2016 voucher BIOUG19641-B04 cytochrome oxidase subunit 1 (COI) gene, partial cds; mitochondrial	1881751	Eukaryota	Arthropoda	Insecta	Diptera	Cecidomyiidae	NA	Cecidomyiidae sp. BOLD-2016
08z_C2	August	Zeale	Captain's Woods	August_Captain's_Woods	Yarrow	08z_C2 188215_1_0_1	KR953366.1	KR953366.1	99.367	158	0	1	158	12	168	158	582	2.6e-74	285	1	AATTTGAGCAGGAATAATTGGAACTTCTTTAAGAATTTTAATTCGTTTAGAATTAAGAACTGTATCAAATTTAATTGGAAACGATCAAATTTATAATGTAATTGTCACGGCTCATGCTTTTATTATAATTTTTCTTTATAGTAATACCTATTCTAATT	KR953366.1 Cecidomyiidae sp. BOLD-2016 voucher BIOUG19641-B04 cytochrome oxidase subunit 1 (COI) gene, partial cds; mitochondrial	1881751	Eukaryota	Arthropoda	Insecta	Diptera	Cecidomyiidae	NA	Cecidomyiidae sp. BOLD-2016
08z_C2	August	Zeale	Captain's Woods	August_Captain's_Woods	Yarrow	08z_C2 188274_2_0_2	KR953366.1	KR953366.1	99.367	158	0	1	158	12	168	158	582	2.6e-74	285	1	AATTTGAGCAGGAATAATTGGAACTTCTTTAAGAATTTTAATTCGTTTAGAATTAAAGAACTGTATCAAATTTAATTGGAAACGATCAAATTTATAATGTAATTGTCACGGCTCATGCTTTTATTATAATTTTCTTTATAGTAATACCTATTCTAATT	KR953366.1 Cecidomyiidae sp. BOLD-2016 voucher BIOUG19641-B04 cytochrome oxidase subunit 1 (COI) gene, partial cds; mitochondrial	1881751	Eukaryota	Arthropoda	Insecta	Diptera	Cecidomyiidae	NA	Cecidomyiidae sp. BOLD-2016
08z_C2	August	Zeale	Captain's Woods	August_Captain's_Woods	Yarrow	08z_C2 189773_0_2_2	KR953366.1	KR953366.1	99.367	158	0	1	158	12	168	158	582	2.6e-74	285	1	AATTTGAGCAGGAATAATTGGAACTTCTTTAAGAATTTTAATTCGTTTAGAATTAAGAACTGTATCAAATTTAATTGGAAACGATCAAATTTATAATGTAATTGTCACGGCTCATGCTTTTTATTATAATTTTCTTTATAGTAATACCTATTCTAATT	KR953366.1 Cecidomyiidae sp. BOLD-2016 voucher BIOUG19641-B04 cytochrome oxidase subunit 1 (COI) gene, partial cds; mitochondrial	1881751	Eukaryota	Arthropoda	Insecta	Diptera	Cecidomyiidae	NA	Cecidomyiidae sp. BOLD-2016
08z_C2	August	Zeale	Captain's Woods	August_Captain's_Woods	Yarrow	08z_C2 19167_2_0_2	KR953366.1	KR953366.1	99.367	158	0	1	158	12	168	158	582	2.6e-74	285	1	AATTTGAGCAGGAATAATTGGAACTTCTTTAAGAATTTTAATTCGTTTAGAATTAAGAACTGTATCAAATTTAATTGGAAACGATCAAATTTATAATGTAATTGTTCACGGCTCATGCTTTTATTATAATTTTCTTTATAGTAATACCTATTCTAATT	KR953366.1 Cecidomyiidae sp. BOLD-2016 voucher BIOUG19641-B04 cytochrome oxidase subunit 1 (COI) gene, partial cds; mitochondrial	1881751	Eukaryota	Arthropoda	Insecta	Diptera	Cecidomyiidae	NA	Cecidomyiidae sp. BOLD-2016
08z_C2	August	Zeale	Captain's Woods	August_Captain's_Woods	Yarrow	08z_C2 192713_0_0_0	KR953366.1	KR953366.1	99.367	158	0	1	157	11	168	157	582	2.58e-74	285	1	GAATTTGAGCAGGAATAATTGGAACTTCTTTAAGAATTTTAATTCGTTTAGAATTAAGAACTGTATCAAATTTAATTGGAAACGATCAAATTTATAATGTAATTGTCACGGCTCATGCTTTTATTATAATTTTC-TTATAGTAATACCTATTCTAATT	KR953366.1 Cecidomyiidae sp. BOLD-2016 voucher BIOUG19641-B04 cytochrome oxidase subunit 1 (COI) gene, partial cds; mitochondrial	1881751	Eukaryota	Arthropoda	Insecta	Diptera	Cecidomyiidae	NA	Cecidomyiidae sp. BOLD-2016
08z_C2	August	Zeale	Captain's Woods	August_Captain's_Woods	Yarrow	08z_C2 192979_0_0_0	KR953366.1	KR953366.1	99.367	158	0	1	158	12	168	158	582	2.6e-74	285	1	AATTTGAGCAGGAATAATTGGAACTTCTTTAAGAATTTTAATTCGTTTAGAATTAAGAACTGTATCAAATTTAATTGGAAACGATCAAATTTATAATGTAATTGTCACGGCTCATGCTTTTATTATAATTTTCTTTTATAGTAATACCTATTCTAATT	KR953366.1 Cecidomyiidae sp. BOLD-2016 voucher BIOUG19641-B04 cytochrome oxidase subunit 1 (COI) gene, partial cds; mitochondrial	1881751	Eukaryota	Arthropoda	Insecta	Diptera	Cecidomyiidae	NA	Cecidomyiidae sp. BOLD-2016
08z_C2	August	Zeale	Captain's Woods	August_Captain's_Woods	Yarrow	08z_C2 202886p1_2_2_4	KR953366.1	KR953366.1	99.367	158	0	1	157	11	168	157	582	2.58e-74	285	1	GAATTTGAGCAGGAATAATTGGAACTTCTTTAAGAATTTTAATTCGTTTAGAATTAAGAACTGTATCAAATTTAATTGGAAACGATCAAATTTATAATGTAATTGTCACGGCTCATGC-TTTATTATAATTTTCTTTATAGTAATACCTATTCTAATT	KR953366.1 Cecidomyiidae sp. BOLD-2016 voucher BIOUG19641-B04 cytochrome oxidase subunit 1 (COI) gene, partial cds; mitochondrial	1881751	Eukaryota	Arthropoda	Insecta	Diptera	Cecidomyiidae	NA	Cecidomyiidae sp. BOLD-2016
08z_C2	August	Zeale	Captain's Woods	August_Captain's_Woods	Yarrow	08z_C2 203118_0_0_0	KR953366.1	KR953366.1	99.367	158	0	1	157	12	169	157	582	2.58e-74	285	1	AATTTGAGCAGGAATAATTGGAACTTCTTTAAGAATTTTAATTCGTTTAGAATTAAGAACTGTATCAAATTTAATTGGAAACGATCAAATTTATAATGTAATTGTCACGGCTCATGCTTTTATTATAATTTTCTTTATAGTAATACC-ATTCTAATTG	KR953366.1 Cecidomyiidae sp. BOLD-2016 voucher BIOUG19641-B04 cytochrome oxidase subunit 1 (COI) gene, partial cds; mitochondrial	1881751	Eukaryota	Arthropoda	Insecta	Diptera	Cecidomyiidae	NA	Cecidomyiidae sp. BOLD-2016
08z_C2	August	Zeale	Captain's Woods	August_Captain's_Woods	Yarrow	08z_C2 203397_0_0_0	KR953366.1	KR953366.1	99.367	158	0	1	158	12	168	158	582	2.6e-74	285	1	AATTTGAGCAGGAATAATTGGAACTTCTTTAAGAATTTTAATTCGTTTAGAATTAAGAACTGTATCAAATTTAATTGGAAACGATCAAATTTATAATGTAATTGTCACGGCTCATGCTTTTTATTATAATTTTCTTTATAGTAATACCTATTCTAATT	KR953366.1 Cecidomyiidae sp. BOLD-2016 voucher BIOUG19641-B04 cytochrome oxidase subunit 1 (COI) gene, partial cds; mitochondrial	1881751	Eukaryota	Arthropoda	Insecta	Diptera	Cecidomyiidae	NA	Cecidomyiidae sp. BOLD-2016
08z_C2	August	Zeale	Captain's Woods	August_Captain's_Woods	Yarrow	08z_C2 203944_1_0_1	KR953366.1	KR953366.1	99.367	158	0	1	158	12	168	158	582	2.6e-74	285	1	AATTTGAGCAGGAATAATTGGAACTTCTTTAAGAATTTTTAATTCGTTTAGAATTAAGAACTGTATCAAATTTAATTGGAAACGATCAAATTTATAATGTAATTGTCACGGCTCATGCTTTTATTATAATTTTCTTTATAGTAATACCTATTCTAATT	KR953366.1 Cecidomyiidae sp. BOLD-2016 voucher BIOUG19641-B04 cytochrome oxidase subunit 1 (COI) gene, partial cds; mitochondrial	1881751	Eukaryota	Arthropoda	Insecta	Diptera	Cecidomyiidae	NA	Cecidomyiidae sp. BOLD-2016
08z_C2	August	Zeale	Captain's Woods	August_Captain's_Woods	Yarrow	08z_C2 20501p1_0_0_0	KR953366.1	KR953366.1	99.367	158	0	1	158	12	168	158	582	2.6e-74	285	1	AATTTGAGCAGGAATAATTGGAACTTCTTTTAAGAATTTTAATTCGTTTAGAATTAAGAACTGTATCAAATTTAATTGGAAACGATCAAATTTATAATGTAATTGTCACGGCTCATGCTTTTATTATAATTTTCTTTATAGTAATACCTATTCTAATT	KR953366.1 Cecidomyiidae sp. BOLD-2016 voucher BIOUG19641-B04 cytochrome oxidase subunit 1 (COI) gene, partial cds; mitochondrial	1881751	Eukaryota	Arthropoda	Insecta	Diptera	Cecidomyiidae	NA	Cecidomyiidae sp. BOLD-2016
08z_C2	August	Zeale	Captain's Woods	August_Captain's_Woods	Yarrow	08z_C2 205083_0_0_0	KR953366.1	KR953366.1	99.367	158	0	1	158	12	168	158	582	2.6e-74	285	1	AATTTGAGCAGGAATAATTGGAACTTCTTTAAGAATTTTAATTCGTTTAGAATTAAGAACTGTATCCAAATTTAATTGGAAACGATCAAATTTATAATGTAATTGTCACGGCTCATGCTTTTATTATAATTTTCTTTATAGTAATACCTATTCTAATT	KR953366.1 Cecidomyiidae sp. BOLD-2016 voucher BIOUG19641-B04 cytochrome oxidase subunit 1 (COI) gene, partial cds; mitochondrial	1881751	Eukaryota	Arthropoda	Insecta	Diptera	Cecidomyiidae	NA	Cecidomyiidae sp. BOLD-2016
08z_C2	August	Zeale	Captain's Woods	August_Captain's_Woods	Yarrow	08z_C2 205199_0_0_0	KR953366.1	KR953366.1	99.367	158	0	1	158	12	168	158	582	2.6e-74	285	1	AATTTGAGCAGGAATAATTGGAACTTCTTTAAGAATTTTAATTCGTTTTAGAATTAAGAACTGTATCAAATTTAATTGGAAACGATCAAATTTATAATGTAATTGTCACGGCTCATGCTTTTATTATAATTTTCTTTATAGTAATACCTATTCTAATT	KR953366.1 Cecidomyiidae sp. BOLD-2016 voucher BIOUG19641-B04 cytochrome oxidase subunit 1 (COI) gene, partial cds; mitochondrial	1881751	Eukaryota	Arthropoda	Insecta	Diptera	Cecidomyiidae	NA	Cecidomyiidae sp. BOLD-2016
08z_C2	August	Zeale	Captain's Woods	August_Captain's_Woods	Yarrow	08z_C2 205842_0_0_0	KR953366.1	KR953366.1	99.367	158	0	1	158	12	168	158	582	2.6e-74	285	1	AATTTGAGCAGGAATAATTGGAACTTCTTTTAAGAATTTTAATTCGTTTAGAATTAAGAACTGTATCAAATTTAATTGGAAACGATCAAATTTATAATGTAATTGTCACGGCTCATGCTTTTATTATAATTTTCTTTATAGTAATACCTATTCTAATT	KR953366.1 Cecidomyiidae sp. BOLD-2016 voucher BIOUG19641-B04 cytochrome oxidase subunit 1 (COI) gene, partial cds; mitochondrial	1881751	Eukaryota	Arthropoda	Insecta	Diptera	Cecidomyiidae	NA	Cecidomyiidae sp. BOLD-2016
08z_C2	August	Zeale	Captain's Woods	August_Captain's_Woods	Yarrow	08z_C2 206333_1_0_1	KR953366.1	KR953366.1	99.367	158	0	1	158	12	168	158	582	2.6e-74	285	1	AATTTGAGCAGGAATAATTGGAACTTCTTTAAGAATTTTAATTCGTTTAGAATTAAGAACTGTATCAAATTTAATTGGAAACGATCAAATTTATAATGTAATTGTCACGGCTCATGCTTTTATTATAATTTTCTTTTATAGTAATACCTATTCTAATT	KR953366.1 Cecidomyiidae sp. BOLD-2016 voucher BIOUG19641-B04 cytochrome oxidase subunit 1 (COI) gene, partial cds; mitochondrial	1881751	Eukaryota	Arthropoda	Insecta	Diptera	Cecidomyiidae	NA	Cecidomyiidae sp. BOLD-2016
08z_C2	August	Zeale	Captain's Woods	August_Captain's_Woods	Yarrow	08z_C2 206969_2_1_3	KR953366.1	KR953366.1	99.367	158	0	1	158	12	168	158	582	2.6e-74	285	1	AATTTGAGCAGGAATAATTGGAACTTCTTTAAGAATTTTAATTCGTTTAGAATTAAGAACTGTATCAAATTTAATTGGAAACGATCAAATTTATAATGTAATTGTCACGGCTCATGCTTTTATTACTAATTTTCTTTATAGTAATACCTATTCTAATT	KR953366.1 Cecidomyiidae sp. BOLD-2016 voucher BIOUG19641-B04 cytochrome oxidase subunit 1 (COI) gene, partial cds; mitochondrial	1881751	Eukaryota	Arthropoda	Insecta	Diptera	Cecidomyiidae	NA	Cecidomyiidae sp. BOLD-2016
08z_C2	August	Zeale	Captain's Woods	August_Captain's_Woods	Yarrow	08z_C2 211317_0_0_0	KR953366.1	KR953366.1	99.367	158	0	1	158	12	168	158	582	2.6e-74	285	1	AATTTGAGCAGGAATAATTGGAACTTCTTTAAGAATTTTAATTCGTTTAGAATTAAGAACTGTATCAAATTTAATTGGAAACGATCAAATTTATAATGTAATTGTCACGGCTCATGCTTTTATTATAATTTTTCTTTATAGTAATACCTATTCTAATT	KR953366.1 Cecidomyiidae sp. BOLD-2016 voucher BIOUG19641-B04 cytochrome oxidase subunit 1 (COI) gene, partial cds; mitochondrial	1881751	Eukaryota	Arthropoda	Insecta	Diptera	Cecidomyiidae	NA	Cecidomyiidae sp. BOLD-2016
08z_C2	August	Zeale	Captain's Woods	August_Captain's_Woods	Yarrow	08z_C2 213881_0_0_0	KR953366.1	KR953366.1	99.367	158	0	1	158	12	168	158	582	2.6e-74	285	1	AATTTGAGCAGGAATAATTGGAACTTCTTTAAGAATTTTAATTCGTTTAGAATTAAGAACTGTATCAAAATTTAATTGGAAACGATCAAATTTATAATGTAATTGTCACGGCTCATGCTTTTATTATAATTTTCTTTATAGTAATACCTATTCTAATT	KR953366.1 Cecidomyiidae sp. BOLD-2016 voucher BIOUG19641-B04 cytochrome oxidase subunit 1 (COI) gene, partial cds; mitochondrial	1881751	Eukaryota	Arthropoda	Insecta	Diptera	Cecidomyiidae	NA	Cecidomyiidae sp. BOLD-2016
08z_C2	August	Zeale	Captain's Woods	August_Captain's_Woods	Yarrow	08z_C2 214236_0_0_0	KR953366.1	KR953366.1	99.367	158	0	1	158	12	168	158	582	2.6e-74	285	1	AATTTGAGCAGGAATAATTGGAACTTCTTTAAGAATTTTAATTCGTTTAGAATTAAGAACTGTATCAAATTTAATTGGAAACGATCAAATTTATAATGTAATTGTCACGGCTCAATGCTTTTATTATAATTTTCTTTATAGTAATACCTATTCTAATT	KR953366.1 Cecidomyiidae sp. BOLD-2016 voucher BIOUG19641-B04 cytochrome oxidase subunit 1 (COI) gene, partial cds; mitochondrial	1881751	Eukaryota	Arthropoda	Insecta	Diptera	Cecidomyiidae	NA	Cecidomyiidae sp. BOLD-2016
08z_C2	August	Zeale	Captain's Woods	August_Captain's_Woods	Yarrow	08z_C2 216060_0_0_0	KR953366.1	KR953366.1	99.367	158	0	1	158	12	168	158	582	2.6e-74	285	1	AATTTGAGCAGGAATAATTGGAACTTCTTTAAGAATTTTAATTCGTTTAGAATTAAGAACTGTATCAAATTTAATTGGAAACGATCAAATTTATAATGTAATTGTCACGGCTCATGCTTTTATTATAATTTTCTTTTATAGTAATACCTATTCTAATT	KR953366.1 Cecidomyiidae sp. BOLD-2016 voucher BIOUG19641-B04 cytochrome oxidase subunit 1 (COI) gene, partial cds; mitochondrial	1881751	Eukaryota	Arthropoda	Insecta	Diptera	Cecidomyiidae	NA	Cecidomyiidae sp. BOLD-2016
08z_C2	August	Zeale	Captain's Woods	August_Captain's_Woods	Yarrow	08z_C2 218022_0_0_0	KR953366.1	KR953366.1	99.367	158	0	1	158	12	168	158	582	2.6e-74	285	1	AATTTGAGCAGGAATAATTGGAACTTCTTTAAGAATTTTTAATTCGTTTAGAATTAAGAACTGTATCAAATTTAATTGGAAACGATCAAATTTATAATGTAATTGTCACGGCTCATGCTTTTATTATAATTTTCTTTATAGTAATACCTATTCTAATT	KR953366.1 Cecidomyiidae sp. BOLD-2016 voucher BIOUG19641-B04 cytochrome oxidase subunit 1 (COI) gene, partial cds; mitochondrial	1881751	Eukaryota	Arthropoda	Insecta	Diptera	Cecidomyiidae	NA	Cecidomyiidae sp. BOLD-2016
08z_C2	August	Zeale	Captain's Woods	August_Captain's_Woods	Yarrow	08z_C2 218362_2_1_3	KR953366.1	KR953366.1	99.367	158	0	1	158	12	168	158	582	2.6e-74	285	1	AATTTGAGCAGGAATAATTGGAACTTCTTTAAGAATTTTAATTCGTTTAGAATTAAGAACTGTATCAAATTTAATTGGAAAACGATCAAATTTATAATGTAATTGTCACGGCTCATGCTTTTATTATAATTTTCTTTATAGTAATACCTATTCTAATT	KR953366.1 Cecidomyiidae sp. BOLD-2016 voucher BIOUG19641-B04 cytochrome oxidase subunit 1 (COI) gene, partial cds; mitochondrial	1881751	Eukaryota	Arthropoda	Insecta	Diptera	Cecidomyiidae	NA	Cecidomyiidae sp. BOLD-2016
08z_C2	August	Zeale	Captain's Woods	August_Captain's_Woods	Yarrow	08z_C2 222261_0_0_0	KR953366.1	KR953366.1	99.367	158	0	1	158	12	168	158	582	2.6e-74	285	1	AATTTGAGCAGGAATAATTGGAACTTCTTTAAGAATTTTAATTCGTTTTAGAATTAAGAACTGTATCAAATTTAATTGGAAACGATCAAATTTATAATGTAATTGTCACGGCTCATGCTTTTATTATAATTTTCTTTATAGTAATACCTATTCTAATT	KR953366.1 Cecidomyiidae sp. BOLD-2016 voucher BIOUG19641-B04 cytochrome oxidase subunit 1 (COI) gene, partial cds; mitochondrial	1881751	Eukaryota	Arthropoda	Insecta	Diptera	Cecidomyiidae	NA	Cecidomyiidae sp. BOLD-2016
08z_C2	August	Zeale	Captain's Woods	August_Captain's_Woods	Yarrow	08z_C2 223658_2_0_2	KR953366.1	KR953366.1	99.367	158	0	1	158	12	168	158	582	2.6e-74	285	1	AATTTGAGCAGGAATAATTGGAACTTCTTTAAGAATTTTAATTCGTTTAGAATTAAGAACTGTATCAAATTTAATTGGAAACGATCAAATTTATAATGTAATTGTCACGGCTCATGCTTTTATTATAATTTTTCTTTATAGTAATACCTATTCTAATT	KR953366.1 Cecidomyiidae sp. BOLD-2016 voucher BIOUG19641-B04 cytochrome oxidase subunit 1 (COI) gene, partial cds; mitochondrial	1881751	Eukaryota	Arthropoda	Insecta	Diptera	Cecidomyiidae	NA	Cecidomyiidae sp. BOLD-2016
08z_C2	August	Zeale	Captain's Woods	August_Captain's_Woods	Yarrow	08z_C2 226091_2_1_3	KR953366.1	KR953366.1	99.367	158	0	1	158	12	168	158	582	2.6e-74	285	1	AATTTGAGCAGGAATAATTGGAACTTCTTTAAGAATTTTTAATTCGTTTAGAATTAAGAACTGTATCAAATTTAATTGGAAACGATCAAATTTATAATGTAATTGTCACGGCTCATGCTTTTATTATAATTTTCTTTATAGTAATACCTATTCTAATT	KR953366.1 Cecidomyiidae sp. BOLD-2016 voucher BIOUG19641-B04 cytochrome oxidase subunit 1 (COI) gene, partial cds; mitochondrial	1881751	Eukaryota	Arthropoda	Insecta	Diptera	Cecidomyiidae	NA	Cecidomyiidae sp. BOLD-2016
08z_C2	August	Zeale	Captain's Woods	August_Captain's_Woods	Yarrow	08z_C2 227123_2_0_2	KR953366.1	KR953366.1	99.367	158	0	1	158	12	168	158	582	2.6e-74	285	1	AATTTGAGCAGGAATAATTGGAACTTCTTTAAGAATTTTAATTCGTTTAGAATTAAGAACTGTATCAAATTTAATTGGAAACGATCAAATTTATAATGTAATTGTCACGGCTCATGCTTTTATTATAATTTTTCTTTATAGTAATACCTATTCTAATT	KR953366.1 Cecidomyiidae sp. BOLD-2016 voucher BIOUG19641-B04 cytochrome oxidase subunit 1 (COI) gene, partial cds; mitochondrial	1881751	Eukaryota	Arthropoda	Insecta	Diptera	Cecidomyiidae	NA	Cecidomyiidae sp. BOLD-2016
08z_C2	August	Zeale	Captain's Woods	August_Captain's_Woods	Yarrow	08z_C2 227177_0_2_2	KR953366.1	KR953366.1	99.367	158	0	1	158	12	168	158	582	2.6e-74	285	1	AATTTGAGCAGGAATAATTGGAACTTCTTTAAGAATTTTAATTCGTTTAGAATTAAGAACTGTATCAAATTTAATTGGAAACGATCAAATTTATAATGTAATTGTCACGGCTCATGCTTTTATTATAATTTTCTTTATAGTAATACCTATTCTAGATT	KR953366.1 Cecidomyiidae sp. BOLD-2016 voucher BIOUG19641-B04 cytochrome oxidase subunit 1 (COI) gene, partial cds; mitochondrial	1881751	Eukaryota	Arthropoda	Insecta	Diptera	Cecidomyiidae	NA	Cecidomyiidae sp. BOLD-2016
08z_C2	August	Zeale	Captain's Woods	August_Captain's_Woods	Yarrow	08z_C2 229920_1_0_1	KR953366.1	KR953366.1	99.367	158	0	1	158	12	168	158	582	2.6e-74	285	1	AATTTGAGCAGGAATAATTGGAACTTCTTTAAGAATTTTAATTCGTTTAGAATTAAAGAACTGTATCAAATTTAATTGGAAACGATCAAATTTATAATGTAATTGTCACGGCTCATGCTTTTATTATAATTTTCTTTATAGTAATACCTATTCTAATT	KR953366.1 Cecidomyiidae sp. BOLD-2016 voucher BIOUG19641-B04 cytochrome oxidase subunit 1 (COI) gene, partial cds; mitochondrial	1881751	Eukaryota	Arthropoda	Insecta	Diptera	Cecidomyiidae	NA	Cecidomyiidae sp. BOLD-2016
08z_C2	August	Zeale	Captain's Woods	August_Captain's_Woods	Yarrow	08z_C2 230301_0_0_0	KR953366.1	KR953366.1	99.367	158	0	1	158	12	168	158	582	2.6e-74	285	1	AATTTGAGCAGGAATAATTGGAACTTCTTTAAGAATTTTAATTCGTTTAGAATTAAGAACTGTATCAAATTTAATTGGAAACGATCAAATTTATAATGTAATTGTCACGGCTCATGCTTTTATTATAATTTTTCTTTATAGTAATACCTATTCTAATT	KR953366.1 Cecidomyiidae sp. BOLD-2016 voucher BIOUG19641-B04 cytochrome oxidase subunit 1 (COI) gene, partial cds; mitochondrial	1881751	Eukaryota	Arthropoda	Insecta	Diptera	Cecidomyiidae	NA	Cecidomyiidae sp. BOLD-2016
08z_C2	August	Zeale	Captain's Woods	August_Captain's_Woods	Yarrow	08z_C2 231540_0_2_2	KR954237.1	KR954237.1	99.367	158	0	1	158	21	177	158	588	2.6e-74	285	1	AATTTGAGCAGGAATAATTGGAACTTCTTTAAGAATTTTAATTCGTTTAGAATTAAGAACTGTATCAAATTTAATTGGAAACGATCAAATTTATAATGTAATTGTCACAGCTCATGCTTTTATTATAATTTTCTTTTATAGTAATACCTATTCTAATT	KR954237.1 Cecidomyiidae sp. BOLD-2016 voucher BIOUG19100-G12 cytochrome oxidase subunit 1 (COI) gene, partial cds; mitochondrial	1881751	Eukaryota	Arthropoda	Insecta	Diptera	Cecidomyiidae	NA	Cecidomyiidae sp. BOLD-2016
08z_C2	August	Zeale	Captain's Woods	August_Captain's_Woods	Yarrow	08z_C2 231886_0_0_0	KR953366.1	KR953366.1	99.367	158	1	1	158	11	168	158	582	7.22e-75	287	0	GAATTTGAGCAGGAATAATTGGAACTTCTTTAAGAATTTTAATTCGTTTAGAATTAAGAACTGTATCAAATTTAATTGGAAACGATCAAATTTATAATGTAATTGTCACGGCTCATGCTTTTATTATAATTTTCTTTATAGTGATACCTATTCTAATT	KR953366.1 Cecidomyiidae sp. BOLD-2016 voucher BIOUG19641-B04 cytochrome oxidase subunit 1 (COI) gene, partial cds; mitochondrial	1881751	Eukaryota	Arthropoda	Insecta	Diptera	Cecidomyiidae	NA	Cecidomyiidae sp. BOLD-2016
08z_C2	August	Zeale	Captain's Woods	August_Captain's_Woods	Yarrow	08z_C2 232007_0_0_0	KR953366.1	KR953366.1	99.367	158	0	1	158	12	168	158	582	2.6e-74	285	1	AATTTGAGCAGGAATAATTGGAACTTCTTTAAGAATTTTAATTCGTTTAGAATTAAGAACTGTATCAAATTTAATTGGAAACGATCAAATTTATAATGTAATTGTCACGGCTCATGCTTTTATTATAATTTTTCTTTATAGTAATACCTATTCTAATT	KR953366.1 Cecidomyiidae sp. BOLD-2016 voucher BIOUG19641-B04 cytochrome oxidase subunit 1 (COI) gene, partial cds; mitochondrial	1881751	Eukaryota	Arthropoda	Insecta	Diptera	Cecidomyiidae	NA	Cecidomyiidae sp. BOLD-2016
08z_C2	August	Zeale	Captain's Woods	August_Captain's_Woods	Yarrow	08z_C2 233775_0_0_0	KR953366.1	KR953366.1	99.367	158	0	1	158	12	168	158	582	2.6e-74	285	1	AATTTGAGCAGGAATAATTGGAACTTCTTTAAGAATTTTAATTCGTTTAGAATTAAGAACTGTATCAAATTTAATTGGAAACGATCAAATTTATAATGTAATTGTCACGGCTCATGCTTTTATTATAATTTTCTTTATAGTAATACCTATTCTGAATT	KR953366.1 Cecidomyiidae sp. BOLD-2016 voucher BIOUG19641-B04 cytochrome oxidase subunit 1 (COI) gene, partial cds; mitochondrial	1881751	Eukaryota	Arthropoda	Insecta	Diptera	Cecidomyiidae	NA	Cecidomyiidae sp. BOLD-2016
08z_C2	August	Zeale	Captain's Woods	August_Captain's_Woods	Yarrow	08z_C2 234549_0_0_0	KR953366.1	KR953366.1	99.367	158	0	1	158	12	168	158	582	2.6e-74	285	1	AATTTGAGCAGGAATAATTGGAACTTCTTTAAGAATTTTAATTCGTTTAGAATTAAAGAACTGTATCAAATTTAATTGGAAACGATCAAATTTATAATGTAATTGTCACGGCTCATGCTTTTATTATAATTTTCTTTATAGTAATACCTATTCTAATT	KR953366.1 Cecidomyiidae sp. BOLD-2016 voucher BIOUG19641-B04 cytochrome oxidase subunit 1 (COI) gene, partial cds; mitochondrial	1881751	Eukaryota	Arthropoda	Insecta	Diptera	Cecidomyiidae	NA	Cecidomyiidae sp. BOLD-2016
08z_C2	August	Zeale	Captain's Woods	August_Captain's_Woods	Yarrow	08z_C2 235192_1_2_3	KR954237.1	KR954237.1	99.367	158	0	1	158	21	177	158	588	2.6e-74	285	1	AATTTGAGCAGGAATAATTGGAACTTCTTTAAGAATTTTAATTCGTTTAGAATTAAGAACTGTATCAAATTTAATTGGAAACGATCAAATTTATAATGTAATTGTCACAGCTCATGCTTTTATTATAATTTTTCTTTATAGTAATACCTATTCTAATT	KR954237.1 Cecidomyiidae sp. BOLD-2016 voucher BIOUG19100-G12 cytochrome oxidase subunit 1 (COI) gene, partial cds; mitochondrial	1881751	Eukaryota	Arthropoda	Insecta	Diptera	Cecidomyiidae	NA	Cecidomyiidae sp. BOLD-2016
08z_C2	August	Zeale	Captain's Woods	August_Captain's_Woods	Yarrow	08z_C2 23724_0_0_0	KR953366.1	KR953366.1	99.367	158	0	1	158	12	168	158	582	2.6e-74	285	1	AATTTGAGCAGGAATAATTGGAACTTCTTTAAGAATTTTAATTCGTTTAGAATTAAGAACTGTATCAAATTTAATTGGAAACGATCAAATTTATAAATGTAATTGTCACGGCTCATGCTTTTATTATAATTTTCTTTATAGTAATACCTATTCTAATT	KR953366.1 Cecidomyiidae sp. BOLD-2016 voucher BIOUG19641-B04 cytochrome oxidase subunit 1 (COI) gene, partial cds; mitochondrial	1881751	Eukaryota	Arthropoda	Insecta	Diptera	Cecidomyiidae	NA	Cecidomyiidae sp. BOLD-2016
08z_C2	August	Zeale	Captain's Woods	August_Captain's_Woods	Yarrow	08z_C2 237306_0_0_0	MG124162.1	MG124162.1	99.367	158	0	1	158	22	178	158	589	2.6e-74	285	1	AATTTGAGCAGGAATAATTGGAACTTCTTTAAGAATTTTAATTCGTTTAGAATTAAGAACTGTATCAAATTTAATTGGAAACAAATCAAATTTATAATGTAATTGTCACGGCTCATGCTTTTATTATAATTTTCTTTATAGTAATACCTATTCTAATT	MG124162.1 Dasineura sp. BIOUG31962-A04 cytochrome oxidase subunit 1 (COI) gene, partial cds; mitochondrial	2401725	Eukaryota	Arthropoda	Insecta	Diptera	Cecidomyiidae	Dasineura	Dasineura sp. BIOUG31962-A04
08z_C2	August	Zeale	Captain's Woods	August_Captain's_Woods	Yarrow	08z_C2 23771_0_0_0	KR953366.1	KR953366.1	99.367	158	0	1	158	12	168	158	582	2.6e-74	285	1	AATTTGAGCAGGAATAATTGGAACTTCTTTAAGAATTTTAATTCGTTTAGAATTAAGAACTGTATCAAATTTAATTGGAAACGATCAAATTTATAAATGTAATTGTCACGGCTCATGCTTTTATTATAATTTTCTTTATAGTAATACCTATTCTAATT	KR953366.1 Cecidomyiidae sp. BOLD-2016 voucher BIOUG19641-B04 cytochrome oxidase subunit 1 (COI) gene, partial cds; mitochondrial	1881751	Eukaryota	Arthropoda	Insecta	Diptera	Cecidomyiidae	NA	Cecidomyiidae sp. BOLD-2016
08z_C2	August	Zeale	Captain's Woods	August_Captain's_Woods	Yarrow	08z_C2 240248p2_1_0_1	KR953366.1	KR953366.1	99.367	158	0	1	158	12	168	158	582	2.6e-74	285	1	AATTTGAGCAGGAATAATTGGAACTTCTTTAAGAATTTTAATTCGTTTAGAATTAAGAACTGTATCAAATTTAATTGGAAACGATCAAATTTATAATGTAATTGTCACGGCTCATGCTTTTATTATAATTTTCTTTTATAGTAATACCTATTCTAATT	KR953366.1 Cecidomyiidae sp. BOLD-2016 voucher BIOUG19641-B04 cytochrome oxidase subunit 1 (COI) gene, partial cds; mitochondrial	1881751	Eukaryota	Arthropoda	Insecta	Diptera	Cecidomyiidae	NA	Cecidomyiidae sp. BOLD-2016
08z_C2	August	Zeale	Captain's Woods	August_Captain's_Woods	Yarrow	08z_C2 24141_0_0_0	KR953366.1	KR953366.1	99.367	158	0	1	158	12	168	158	582	2.6e-74	285	1	AATTTGAGCAGGAATAATTGGAACTTCTTTTAAGAATTTTAATTCGTTTAGAATTAAGAACTGTATCAAATTTAATTGGAAACGATCAAATTTATAATGTAATTGTCACGGCTCATGCTTTTATTATAATTTTCTTTATAGTAATACCTATTCTAATT	KR953366.1 Cecidomyiidae sp. BOLD-2016 voucher BIOUG19641-B04 cytochrome oxidase subunit 1 (COI) gene, partial cds; mitochondrial	1881751	Eukaryota	Arthropoda	Insecta	Diptera	Cecidomyiidae	NA	Cecidomyiidae sp. BOLD-2016
08z_C2	August	Zeale	Captain's Woods	August_Captain's_Woods	Yarrow	08z_C2 242614_0_0_0	MG124162.1	MG124162.1	99.367	158	0	1	158	22	178	158	589	2.6e-74	285	1	AATTTGAGCAGGAATAATTGGAACTTCTTTAAGAATTTTAATTCGTTTAGAATTAAGAACTGTATCAAAATTTAATTGGAAACAATCAAATTTATAATGTAATTGTCACGGCTCATGCTTTTATTATAATTTTCTTTATAGTAATACCTATTCTAATT	MG124162.1 Dasineura sp. BIOUG31962-A04 cytochrome oxidase subunit 1 (COI) gene, partial cds; mitochondrial	2401725	Eukaryota	Arthropoda	Insecta	Diptera	Cecidomyiidae	Dasineura	Dasineura sp. BIOUG31962-A04
08z_C2	August	Zeale	Captain's Woods	August_Captain's_Woods	Yarrow	08z_C2 243038_0_0_0	KR953366.1	KR953366.1	99.367	158	0	1	158	12	168	158	582	2.6e-74	285	1	AATTTGAGCAGGAATAATTGGAACTTCTTTAAGAATTTTAATTCGTTTAGAATTAAGAACTGTATCAAATTTAATTGGAAACGATCAAATTTATAATGTAATTGTCACGGCTCATGCTTTTATTATAATTTTTCTTTATAGTAATACCTATTCTAATT	KR953366.1 Cecidomyiidae sp. BOLD-2016 voucher BIOUG19641-B04 cytochrome oxidase subunit 1 (COI) gene, partial cds; mitochondrial	1881751	Eukaryota	Arthropoda	Insecta	Diptera	Cecidomyiidae	NA	Cecidomyiidae sp. BOLD-2016
08z_C2	August	Zeale	Captain's Woods	August_Captain's_Woods	Yarrow	08z_C2 243601_0_0_0	KR954237.1	KR954237.1	99.367	158	0	1	158	21	177	158	588	2.6e-74	285	1	AATTTGAGCAGGAATAATTGGAACTTCTTTAAGAATTTTAATTCGTTTAGAATTAAGAACTGTATCAAATTTAATTGGAAACGATCAAATTTATAATGTAATTGTCACAGCTCATGCTTTTATTATAATTTTTCTTTATAGTAATACCTATTCTAATT	KR954237.1 Cecidomyiidae sp. BOLD-2016 voucher BIOUG19100-G12 cytochrome oxidase subunit 1 (COI) gene, partial cds; mitochondrial	1881751	Eukaryota	Arthropoda	Insecta	Diptera	Cecidomyiidae	NA	Cecidomyiidae sp. BOLD-2016
08z_C2	August	Zeale	Captain's Woods	August_Captain's_Woods	Yarrow	08z_C2 246372_0_0_0	KR953366.1	KR953366.1	99.367	158	0	1	158	12	168	158	582	2.6e-74	285	1	AATTTGAGCAGGAATAATTGGAACTTCTTTAAGAATTTTAATTCGTTTAGAATTAAGAACTGTATCAAATTTAATTGGAAACGATCAAATTTATAATGTAATTGTCACGGCTCATGCTTTTATTATAATTTTCTTTTATAGTAATACCTATTCTAATT	KR953366.1 Cecidomyiidae sp. BOLD-2016 voucher BIOUG19641-B04 cytochrome oxidase subunit 1 (COI) gene, partial cds; mitochondrial	1881751	Eukaryota	Arthropoda	Insecta	Diptera	Cecidomyiidae	NA	Cecidomyiidae sp. BOLD-2016
08z_C2	August	Zeale	Captain's Woods	August_Captain's_Woods	Yarrow	08z_C2 246451_0_2_2	KR953366.1	KR953366.1	99.367	158	0	1	158	12	168	158	582	2.6e-74	285	1	AATTTGAGCAGGAATAATTGGAACTTCTTTTAAGAATTTTAATTCGTTTAGAATTAAGAACTGTATCAAATTTAATTGGAAACGATCAAATTTATAATGTAATTGTCACGGCTCATGCTTTTATTATAATTTTCTTTATAGTAATACCTATTCTAATT	KR953366.1 Cecidomyiidae sp. BOLD-2016 voucher BIOUG19641-B04 cytochrome oxidase subunit 1 (COI) gene, partial cds; mitochondrial	1881751	Eukaryota	Arthropoda	Insecta	Diptera	Cecidomyiidae	NA	Cecidomyiidae sp. BOLD-2016
08z_C2	August	Zeale	Captain's Woods	August_Captain's_Woods	Yarrow	08z_C2 248952_0_1_1	KR954237.1	KR954237.1	99.367	158	0	1	158	21	177	158	588	2.6e-74	285	1	AATTTGAGCAGGAATAATTGGAACTTCTTTAAGAATTTTAATTCGTTTAGAATTAAGAACTGTATCAAAATTTAATTGGAAACGATCAAATTTATAATGTAATTGTCACAGCTCATGCTTTTATTATAATTTTCTTTATAGTAATACCTATTCTAATT	KR954237.1 Cecidomyiidae sp. BOLD-2016 voucher BIOUG19100-G12 cytochrome oxidase subunit 1 (COI) gene, partial cds; mitochondrial	1881751	Eukaryota	Arthropoda	Insecta	Diptera	Cecidomyiidae	NA	Cecidomyiidae sp. BOLD-2016
08z_C2	August	Zeale	Captain's Woods	August_Captain's_Woods	Yarrow	08z_C2 249115_1_0_1	KR953366.1	KR953366.1	99.367	158	0	1	158	12	168	158	582	2.6e-74	285	1	AATTTGAGCAGGGAATAATTGGAACTTCTTTAAGAATTTTAATTCGTTTAGAATTAAGAACTGTATCAAATTTAATTGGAAACGATCAAATTTATAATGTAATTGTCACGGCTCATGCTTTTATTATAATTTTCTTTATAGTAATACCTATTCTAATT	KR953366.1 Cecidomyiidae sp. BOLD-2016 voucher BIOUG19641-B04 cytochrome oxidase subunit 1 (COI) gene, partial cds; mitochondrial	1881751	Eukaryota	Arthropoda	Insecta	Diptera	Cecidomyiidae	NA	Cecidomyiidae sp. BOLD-2016
08z_C2	August	Zeale	Captain's Woods	August_Captain's_Woods	Yarrow	08z_C2 249619_0_0_0	KR953366.1	KR953366.1	99.367	158	0	1	158	12	168	158	582	2.6e-74	285	1	AATTTGAGCAGGAATAATTGGAACTTCTTTAAGAATTTTAATTCGTTTAGAATTAAGAACTGTATCAAAATTTAATTGGAAACGATCAAATTTATAATGTAATTGTCACGGCTCATGCTTTTATTATAATTTTCTTTATAGTAATACCTATTCTAATT	KR953366.1 Cecidomyiidae sp. BOLD-2016 voucher BIOUG19641-B04 cytochrome oxidase subunit 1 (COI) gene, partial cds; mitochondrial	1881751	Eukaryota	Arthropoda	Insecta	Diptera	Cecidomyiidae	NA	Cecidomyiidae sp. BOLD-2016
08z_C2	August	Zeale	Captain's Woods	August_Captain's_Woods	Yarrow	08z_C2 252174_0_0_0	KR953366.1	KR953366.1	99.367	158	0	1	158	12	168	158	582	2.6e-74	285	1	AATTTGAGCAGGAATAATTGGAACTTCTTTAAGAATTTTAATTCGTTTAGAATTAAGAACTGTATCAAATTTAATTGGAAACGATCAAATTTATAATGTAATTGTCACGGCTCATGCTTTTATTATAATTTTCTTTTATAGTAATACCTATTCTAATT	KR953366.1 Cecidomyiidae sp. BOLD-2016 voucher BIOUG19641-B04 cytochrome oxidase subunit 1 (COI) gene, partial cds; mitochondrial	1881751	Eukaryota	Arthropoda	Insecta	Diptera	Cecidomyiidae	NA	Cecidomyiidae sp. BOLD-2016
08z_C2	August	Zeale	Captain's Woods	August_Captain's_Woods	Yarrow	08z_C2 252547_0_0_0	KR953366.1	KR953366.1	99.367	158	0	1	157	11	168	157	582	2.58e-74	285	1	GAATTTGAGCAGGAATAATTGGAACTT-TTTAAGAATTTTAATTCGTTTAGAATTAAGAACTGTATCAAATTTAATTGGAAACGATCAAATTTATAATGTAATTGTCACGGCTCATGCTTTTATTATAATTTTCTTTATAGTAATACCTATTCTAATT	KR953366.1 Cecidomyiidae sp. BOLD-2016 voucher BIOUG19641-B04 cytochrome oxidase subunit 1 (COI) gene, partial cds; mitochondrial	1881751	Eukaryota	Arthropoda	Insecta	Diptera	Cecidomyiidae	NA	Cecidomyiidae sp. BOLD-2016
08z_C2	August	Zeale	Captain's Woods	August_Captain's_Woods	Yarrow	08z_C2 253079_0_0_0	KR953366.1	KR953366.1	99.367	158	0	1	158	12	168	158	582	2.6e-74	285	1	AATTTGAGCAGGAATAATTGGAACTTCTTTAAGAAATTTTAATTCGTTTAGAATTAAGAACTGTATCAAATTTAATTGGAAACGATCAAATTTATAATGTAATTGTCACGGCTCATGCTTTTATTATAATTTTCTTTATAGTAATACCTATTCTAATT	KR953366.1 Cecidomyiidae sp. BOLD-2016 voucher BIOUG19641-B04 cytochrome oxidase subunit 1 (COI) gene, partial cds; mitochondrial	1881751	Eukaryota	Arthropoda	Insecta	Diptera	Cecidomyiidae	NA	Cecidomyiidae sp. BOLD-2016
08z_C2	August	Zeale	Captain's Woods	August_Captain's_Woods	Yarrow	08z_C2 256089p2_1_0_1	KR953366.1	KR953366.1	99.367	158	0	1	158	12	168	158	582	2.6e-74	285	1	AATTTGAGCAGGAATAATTGGAACTTCTTTAAGAATTTTAATTCGTTTAGAATTAAGAACTGTATCAAAATTTAATTGGAAACGATCAAATTTATAATGTAATTGTCACGGCTCATGCTTTTATTATAATTTTCTTTATAGTAATACCTATTCTAATT	KR953366.1 Cecidomyiidae sp. BOLD-2016 voucher BIOUG19641-B04 cytochrome oxidase subunit 1 (COI) gene, partial cds; mitochondrial	1881751	Eukaryota	Arthropoda	Insecta	Diptera	Cecidomyiidae	NA	Cecidomyiidae sp. BOLD-2016
08z_C2	August	Zeale	Captain's Woods	August_Captain's_Woods	Yarrow	08z_C2 257038_0_0_0	KR953366.1	KR953366.1	99.367	158	0	1	158	12	168	158	582	2.6e-74	285	1	AATTCTGAGCAGGAATAATTGGAACTTCTTTAAGAATTTTAATTCGTTTAGAATTAAGAACTGTATCAAATTTAATTGGAAACGATCAAATTTATAATGTAATTGTCACGGCTCATGCTTTTATTATAATTTTCTTTATAGTAATACCTATTCTAATT	KR953366.1 Cecidomyiidae sp. BOLD-2016 voucher BIOUG19641-B04 cytochrome oxidase subunit 1 (COI) gene, partial cds; mitochondrial	1881751	Eukaryota	Arthropoda	Insecta	Diptera	Cecidomyiidae	NA	Cecidomyiidae sp. BOLD-2016
08z_C2	August	Zeale	Captain's Woods	August_Captain's_Woods	Yarrow	08z_C2 260699_0_0_0	KR953366.1	KR953366.1	99.367	158	0	1	158	12	168	158	582	2.6e-74	285	1	AATTTGAGCAGGAATAATTGGAACTTCTTTAAGAATTTTAATTCGTTTAGAATTAAGAACTGTATCAAATTTAATTGGAAACGATCAAATTTATAATGTAATTGTCACGGCTCATGCTTTTTATTATAATTTTCTTTATAGTAATACCTATTCTAATT	KR953366.1 Cecidomyiidae sp. BOLD-2016 voucher BIOUG19641-B04 cytochrome oxidase subunit 1 (COI) gene, partial cds; mitochondrial	1881751	Eukaryota	Arthropoda	Insecta	Diptera	Cecidomyiidae	NA	Cecidomyiidae sp. BOLD-2016
08z_C2	August	Zeale	Captain's Woods	August_Captain's_Woods	Yarrow	08z_C2 262093_0_0_0	KR953366.1	KR953366.1	99.367	158	0	1	158	12	168	158	582	2.6e-74	285	1	AATTTGAGCAGGAATAATTGGAACTTCTTTAAGAATTTTAATTCGTTTAGAATTAAGAACTGTATCAAATTTAATTGGAAACGATCAAATTTATAATGTAATTGTCACGGCTCATGCTTTTTATTATAATTTTCTTTATAGTAATACCTATTCTAATT	KR953366.1 Cecidomyiidae sp. BOLD-2016 voucher BIOUG19641-B04 cytochrome oxidase subunit 1 (COI) gene, partial cds; mitochondrial	1881751	Eukaryota	Arthropoda	Insecta	Diptera	Cecidomyiidae	NA	Cecidomyiidae sp. BOLD-2016
08z_C2	August	Zeale	Captain's Woods	August_Captain's_Woods	Yarrow	08z_C2 262626_0_0_0	KR953366.1	KR953366.1	99.367	158	0	1	158	12	168	158	582	2.6e-74	285	1	AATTTGAGCAGGAATAATTGGAACTTCTTTAAGAATTTTAATTCGTTTAGAATTAAGAACTGTATCAAATTTAATTGGAAAACGATCAAATTTATAATGTAATTGTCACGGCTCATGCTTTTATTATAATTTTCTTTATAGTAATACCTATTCTAATT	KR953366.1 Cecidomyiidae sp. BOLD-2016 voucher BIOUG19641-B04 cytochrome oxidase subunit 1 (COI) gene, partial cds; mitochondrial	1881751	Eukaryota	Arthropoda	Insecta	Diptera	Cecidomyiidae	NA	Cecidomyiidae sp. BOLD-2016
08z_C2	August	Zeale	Captain's Woods	August_Captain's_Woods	Yarrow	08z_C2 263523_0_2_2	KR953366.1	KR953366.1	99.367	158	0	1	158	12	168	158	582	2.6e-74	285	1	AATTTGAGCAGGAATAATTGGAACTTCTTTAAGAATTTTTAATTCGTTTAGAATTAAGAACTGTATCAAATTTAATTGGAAACGATCAAATTTATAATGTAATTGTCACGGCTCATGCTTTTATTATAATTTTCTTTATAGTAATACCTATTCTAATT	KR953366.1 Cecidomyiidae sp. BOLD-2016 voucher BIOUG19641-B04 cytochrome oxidase subunit 1 (COI) gene, partial cds; mitochondrial	1881751	Eukaryota	Arthropoda	Insecta	Diptera	Cecidomyiidae	NA	Cecidomyiidae sp. BOLD-2016
08z_C2	August	Zeale	Captain's Woods	August_Captain's_Woods	Yarrow	08z_C2 264876_0_0_0	KR953366.1	KR953366.1	99.367	158	0	1	158	12	168	158	582	2.6e-74	285	1	AATTTGAGCAGGAATAATTGGAACTTCTTTAAGAATTTTAATTCGTTTAGAATTAAGAACTGTATCAAATTTAATTGGAAACGATCAAATTTATAATGTAATTGTCACGGCTCATGCTTTTATTATAATTTTCTTTTATAGTAATACCTATTCTAATT	KR953366.1 Cecidomyiidae sp. BOLD-2016 voucher BIOUG19641-B04 cytochrome oxidase subunit 1 (COI) gene, partial cds; mitochondrial	1881751	Eukaryota	Arthropoda	Insecta	Diptera	Cecidomyiidae	NA	Cecidomyiidae sp. BOLD-2016
08z_C2	August	Zeale	Captain's Woods	August_Captain's_Woods	Yarrow	08z_C2 267157_2_0_2	KR953366.1	KR953366.1	99.367	158	0	1	158	12	168	158	582	2.6e-74	285	1	AATTTGAGCAGGAATAATTGGAACTTCTTTAAGAATTTTTAATTCGTTTAGAATTAAGAACTGTATCAAATTTAATTGGAAACGATCAAATTTATAATGTAATTGTCACGGCTCATGCTTTTATTATAATTTTCTTTATAGTAATACCTATTCTAATT	KR953366.1 Cecidomyiidae sp. BOLD-2016 voucher BIOUG19641-B04 cytochrome oxidase subunit 1 (COI) gene, partial cds; mitochondrial	1881751	Eukaryota	Arthropoda	Insecta	Diptera	Cecidomyiidae	NA	Cecidomyiidae sp. BOLD-2016
08z_C2	August	Zeale	Captain's Woods	August_Captain's_Woods	Yarrow	08z_C2 271372_0_0_0	KR953366.1	KR953366.1	99.367	158	0	1	158	12	168	158	582	2.6e-74	285	1	AATTTGAGCAGGAATAATTGGAACTTCTTTAAGAATTTTAATTCGTTTTAGAATTAAGAACTGTATCAAATTTAATTGGAAACGATCAAATTTATAATGTAATTGTCACGGCTCATGCTTTTATTATAATTTTCTTTATAGTAATACCTATTCTAATT	KR953366.1 Cecidomyiidae sp. BOLD-2016 voucher BIOUG19641-B04 cytochrome oxidase subunit 1 (COI) gene, partial cds; mitochondrial	1881751	Eukaryota	Arthropoda	Insecta	Diptera	Cecidomyiidae	NA	Cecidomyiidae sp. BOLD-2016
08z_C2	August	Zeale	Captain's Woods	August_Captain's_Woods	Yarrow	08z_C2 273617_0_0_0	KR953366.1	KR953366.1	99.367	158	1	1	158	11	168	158	582	7.22e-75	287	0	GAATTTGAGCAGGAATAATTGGAACTTCTTTAAGAATTTTAATTGGTTTAGAATTAAGAACTGTATCAAATTTAATTGGAAACGATCAAATTTATAATGTAATTGTCACGGCTCATGCTTTTATTATAATTTTCTTTATAGTAATACCTATTCTAATT	KR953366.1 Cecidomyiidae sp. BOLD-2016 voucher BIOUG19641-B04 cytochrome oxidase subunit 1 (COI) gene, partial cds; mitochondrial	1881751	Eukaryota	Arthropoda	Insecta	Diptera	Cecidomyiidae	NA	Cecidomyiidae sp. BOLD-2016
08z_C2	August	Zeale	Captain's Woods	August_Captain's_Woods	Yarrow	08z_C2 274741_0_0_0	KR953366.1	KR953366.1	99.367	158	0	1	158	12	168	158	582	2.6e-74	285	1	AATTTGAGCAGGAATAATTGGAACTTCTTTAAGAATTTTAATTCGTTTAGAATTAAGAACTGTATCGAAATTTAATTGGAAACGATCAAATTTATAATGTAATTGTCACGGCTCATGCTTTTATTATAATTTTCTTTATAGTAATACCTATTCTAATT	KR953366.1 Cecidomyiidae sp. BOLD-2016 voucher BIOUG19641-B04 cytochrome oxidase subunit 1 (COI) gene, partial cds; mitochondrial	1881751	Eukaryota	Arthropoda	Insecta	Diptera	Cecidomyiidae	NA	Cecidomyiidae sp. BOLD-2016
08z_C2	August	Zeale	Captain's Woods	August_Captain's_Woods	Yarrow	08z_C2 276487_0_0_0	KR953366.1	KR953366.1	99.367	158	0	1	158	12	168	158	582	2.6e-74	285	1	AATTTGAGCAGGAATAATTGGAACTTCTTTAAGAATTTTAATTCGTTTAGAATTAAGAACTGTATCCAAATTTAATTGGAAACGATCAAATTTATAATGTAATTGTCACGGCTCATGCTTTTATTATAATTTTCTTTATAGTAATACCTATTCTAATT	KR953366.1 Cecidomyiidae sp. BOLD-2016 voucher BIOUG19641-B04 cytochrome oxidase subunit 1 (COI) gene, partial cds; mitochondrial	1881751	Eukaryota	Arthropoda	Insecta	Diptera	Cecidomyiidae	NA	Cecidomyiidae sp. BOLD-2016
08z_C2	August	Zeale	Captain's Woods	August_Captain's_Woods	Yarrow	08z_C2 278710_0_0_0	KR953366.1	KR953366.1	99.367	158	0	1	158	12	168	158	582	2.6e-74	285	1	AATTTGAGCAGGAATAATTGGAACTTCTTTAAGAATTTTAATTCGTTTAGAATTAAGAACTGTATCAAATTTAATTGGAAACGATCAAATTTATAATGTAATTCGTCACGGCTCATGCTTTTATTATAATTTTCTTTATAGTAATACCTATTCTAATT	KR953366.1 Cecidomyiidae sp. BOLD-2016 voucher BIOUG19641-B04 cytochrome oxidase subunit 1 (COI) gene, partial cds; mitochondrial	1881751	Eukaryota	Arthropoda	Insecta	Diptera	Cecidomyiidae	NA	Cecidomyiidae sp. BOLD-2016
08z_C2	August	Zeale	Captain's Woods	August_Captain's_Woods	Yarrow	08z_C2 28116_0_0_0	KR953366.1	KR953366.1	99.367	158	0	1	158	12	168	158	582	2.6e-74	285	1	AATTTGAGCAGGAATAATTGGAACTTCTTTAAGAATTTTAATTCGTTTAGAATTAAGAACTGTATCAAATTTAATTGGAAACGATCAAATTTATAATGTAATTGTCACGGCTCATGCTTTTATTATAATTTTTCTTTATAGTAATACCTATTCTAATT	KR953366.1 Cecidomyiidae sp. BOLD-2016 voucher BIOUG19641-B04 cytochrome oxidase subunit 1 (COI) gene, partial cds; mitochondrial	1881751	Eukaryota	Arthropoda	Insecta	Diptera	Cecidomyiidae	NA	Cecidomyiidae sp. BOLD-2016
08z_C2	August	Zeale	Captain's Woods	August_Captain's_Woods	Yarrow	08z_C2 282054_0_0_0	KR953366.1	KR953366.1	99.367	158	0	1	158	12	168	158	582	2.6e-74	285	1	AATTTGAGCAGGGAATAATTGGAACTTCTTTAAGAATTTTAATTCGTTTAGAATTAAGAACTGTATCAAATTTAATTGGAAACGATCAAATTTATAATGTAATTGTCACGGCTCATGCTTTTATTATAATTTTCTTTATAGTAATACCTATTCTAATT	KR953366.1 Cecidomyiidae sp. BOLD-2016 voucher BIOUG19641-B04 cytochrome oxidase subunit 1 (COI) gene, partial cds; mitochondrial	1881751	Eukaryota	Arthropoda	Insecta	Diptera	Cecidomyiidae	NA	Cecidomyiidae sp. BOLD-2016
08z_C2	August	Zeale	Captain's Woods	August_Captain's_Woods	Yarrow	08z_C2 2821_0_0_0	KR953366.1	KR953366.1	99.367	158	0	1	158	12	168	158	582	2.6e-74	285	1	AATTTGAGCAGGAATAATTGGAACTTCTTTCAAGAATTTTAATTCGTTTAGAATTAAGAACTGTATCAAATTTAATTGGAAACGATCAAATTTATAATGTAATTGTCACGGCTCATGCTTTTATTATAATTTTCTTTATAGTAATACCTATTCTAATT	KR953366.1 Cecidomyiidae sp. BOLD-2016 voucher BIOUG19641-B04 cytochrome oxidase subunit 1 (COI) gene, partial cds; mitochondrial	1881751	Eukaryota	Arthropoda	Insecta	Diptera	Cecidomyiidae	NA	Cecidomyiidae sp. BOLD-2016
08z_C2	August	Zeale	Captain's Woods	August_Captain's_Woods	Yarrow	08z_C2 28315_2_0_2	KR953366.1	KR953366.1	99.367	158	0	1	158	12	168	158	582	2.6e-74	285	1	AATTTGAGCAGGAATAATTGGAACTTCTTTAAGAATTTTAATTCGTTTAGAATTAAGAACTGTATCAAATTTAATTGGAAAACGATCAAATTTATAATGTAATTGTCACGGCTCATGCTTTTATTATAATTTTCTTTATAGTAATACCTATTCTAATT	KR953366.1 Cecidomyiidae sp. BOLD-2016 voucher BIOUG19641-B04 cytochrome oxidase subunit 1 (COI) gene, partial cds; mitochondrial	1881751	Eukaryota	Arthropoda	Insecta	Diptera	Cecidomyiidae	NA	Cecidomyiidae sp. BOLD-2016
08z_C2	August	Zeale	Captain's Woods	August_Captain's_Woods	Yarrow	08z_C2 283357_0_2_2	KR953366.1	KR953366.1	99.367	158	0	1	158	12	168	158	582	2.6e-74	285	1	AATTTGAGCAGGAATAATTGGAACTTTCTTTAAGAATTTTAATTCGTTTAGAATTAAGAACTGTATCAAATTTAATTGGAAACGATCAAATTTATAATGTAATTGTCACGGCTCATGCTTTTATTATAATTTTCTTTATAGTAATACCTATTCTAATT	KR953366.1 Cecidomyiidae sp. BOLD-2016 voucher BIOUG19641-B04 cytochrome oxidase subunit 1 (COI) gene, partial cds; mitochondrial	1881751	Eukaryota	Arthropoda	Insecta	Diptera	Cecidomyiidae	NA	Cecidomyiidae sp. BOLD-2016
08z_C2	August	Zeale	Captain's Woods	August_Captain's_Woods	Yarrow	08z_C2 284941_0_0_0	KR953366.1	KR953366.1	99.367	158	0	1	158	12	168	158	582	2.6e-74	285	1	AATTTGAGCAGGAATAATTGGAACTTCTTTAAGAATTTTAATTCGTTTAGAATTAAGAACTGTATCAAGATTTAATTGGAAACGATCAAATTTATAATGTAATTGTCACGGCTCATGCTTTTATTATAATTTTCTTTATAGTAATACCTATTCTAATT	KR953366.1 Cecidomyiidae sp. BOLD-2016 voucher BIOUG19641-B04 cytochrome oxidase subunit 1 (COI) gene, partial cds; mitochondrial	1881751	Eukaryota	Arthropoda	Insecta	Diptera	Cecidomyiidae	NA	Cecidomyiidae sp. BOLD-2016
08z_C2	August	Zeale	Captain's Woods	August_Captain's_Woods	Yarrow	08z_C2 285264_0_1_1	KR953366.1	KR953366.1	99.367	158	0	1	158	12	168	158	582	2.6e-74	285	1	AATTTGAGCAGGAATAATTGGAACTTCTTTAAGAATTTTAATTCGTTTAGAATTAAGAACTGTATCAGAATTTAATTGGAAACGATCAAATTTATAATGTAATTGTCACGGCTCATGCTTTTATTATAATTTTCTTTATAGTAATACCTATTCTAATT	KR953366.1 Cecidomyiidae sp. BOLD-2016 voucher BIOUG19641-B04 cytochrome oxidase subunit 1 (COI) gene, partial cds; mitochondrial	1881751	Eukaryota	Arthropoda	Insecta	Diptera	Cecidomyiidae	NA	Cecidomyiidae sp. BOLD-2016
08z_C2	August	Zeale	Captain's Woods	August_Captain's_Woods	Yarrow	08z_C2 286169_0_0_0	KR953366.1	KR953366.1	99.367	158	0	1	158	12	168	158	582	2.6e-74	285	1	AATTTGAGCAGGAATAATTGGAACTTCTTTAAGAATTTTTAATTCGTTTAGAATTAAGAACTGTATCAAATTTAATTGGAAACGATCAAATTTATAATGTAATTGTCACGGCTCATGCTTTTATTATAATTTTCTTTATAGTAATACCTATTCTAATT	KR953366.1 Cecidomyiidae sp. BOLD-2016 voucher BIOUG19641-B04 cytochrome oxidase subunit 1 (COI) gene, partial cds; mitochondrial	1881751	Eukaryota	Arthropoda	Insecta	Diptera	Cecidomyiidae	NA	Cecidomyiidae sp. BOLD-2016
08z_C2	August	Zeale	Captain's Woods	August_Captain's_Woods	Yarrow	08z_C2 289923_0_0_0	MG124162.1	MG124162.1	99.367	158	0	1	158	22	178	158	589	2.6e-74	285	1	AATTTGAGCAGGAATAATTGGAACTTCTTTAAGAATTTTTAATTCGTTTAGAATTAAGAACTGTATCAAATTTAATTGGAAACAATCAAATTTATAATGTAATTGTCACGGCTCATGCTTTTATTATAATTTTCTTTATAGTAATACCTATTCTAATT	MG124162.1 Dasineura sp. BIOUG31962-A04 cytochrome oxidase subunit 1 (COI) gene, partial cds; mitochondrial	2401725	Eukaryota	Arthropoda	Insecta	Diptera	Cecidomyiidae	Dasineura	Dasineura sp. BIOUG31962-A04
08z_C2	August	Zeale	Captain's Woods	August_Captain's_Woods	Yarrow	08z_C2 293318_2_0_2	KR953366.1	KR953366.1	99.367	158	0	1	158	12	168	158	582	2.6e-74	285	1	AATTTGAGCAGGAATAATTGGAACTTCTTTTAAGAATTTTAATTCGTTTAGAATTAAGAACTGTATCAAATTTAATTGGAAACGATCAAATTTATAATGTAATTGTCACGGCTCATGCTTTTATTATAATTTTCTTTATAGTAATACCTATTCTAATT	KR953366.1 Cecidomyiidae sp. BOLD-2016 voucher BIOUG19641-B04 cytochrome oxidase subunit 1 (COI) gene, partial cds; mitochondrial	1881751	Eukaryota	Arthropoda	Insecta	Diptera	Cecidomyiidae	NA	Cecidomyiidae sp. BOLD-2016
08z_C2	August	Zeale	Captain's Woods	August_Captain's_Woods	Yarrow	08z_C2 296602_1_0_1	KR953366.1	KR953366.1	99.367	158	0	1	158	12	168	158	582	2.6e-74	285	1	AATTTGAGCAGGAATAATTGGAACTTCTTTAAGAATTTTAATTCGTTTAGAATTAAAGAACTGTATCAAATTTAATTGGAAACGATCAAATTTATAATGTAATTGTCACGGCTCATGCTTTTATTATAATTTTCTTTATAGTAATACCTATTCTAATT	KR953366.1 Cecidomyiidae sp. BOLD-2016 voucher BIOUG19641-B04 cytochrome oxidase subunit 1 (COI) gene, partial cds; mitochondrial	1881751	Eukaryota	Arthropoda	Insecta	Diptera	Cecidomyiidae	NA	Cecidomyiidae sp. BOLD-2016
08z_C2	August	Zeale	Captain's Woods	August_Captain's_Woods	Yarrow	08z_C2 297615_0_2_2	KR953366.1	KR953366.1	99.367	158	0	1	158	12	168	158	582	2.6e-74	285	1	AATTTGAGCAGGAATAATTGGAACTTCTTTAAGAATTTTAATTCGTTTAGAATTAAGAACTTGTATCAAATTTAATTGGAAACGATCAAATTTATAATGTAATTGTCACGGCTCATGCTTTTATTATAATTTTCTTTATAGTAATACCTATTCTAATT	KR953366.1 Cecidomyiidae sp. BOLD-2016 voucher BIOUG19641-B04 cytochrome oxidase subunit 1 (COI) gene, partial cds; mitochondrial	1881751	Eukaryota	Arthropoda	Insecta	Diptera	Cecidomyiidae	NA	Cecidomyiidae sp. BOLD-2016
08z_C2	August	Zeale	Captain's Woods	August_Captain's_Woods	Yarrow	08z_C2 303210_0_2_2	KR953366.1	KR953366.1	99.367	158	0	1	158	12	168	158	582	2.6e-74	285	1	AATTTGAGCAGGAATAATTGGAACTTCTTTAAGAATTTTAATTCGTTTAGAATTAAGAACTGTATCAAATTTAATTGGAAACGATCAAATTTATAATGTAATTGTCACGGCTCATGCTTTTATTATAATTTTCTTTATAAGTAATACCTATTCTAATT	KR953366.1 Cecidomyiidae sp. BOLD-2016 voucher BIOUG19641-B04 cytochrome oxidase subunit 1 (COI) gene, partial cds; mitochondrial	1881751	Eukaryota	Arthropoda	Insecta	Diptera	Cecidomyiidae	NA	Cecidomyiidae sp. BOLD-2016
08z_C2	August	Zeale	Captain's Woods	August_Captain's_Woods	Yarrow	08z_C2 303677_1_1_2	KR953366.1	KR953366.1	99.367	158	0	1	158	12	168	158	582	2.6e-74	285	1	AATTTGAGCAGGAATAATTGGAACTTCTTTTAAGAATTTTAATTCGTTTAGAATTAAGAACTGTATCAAATTTAATTGGAAACGATCAAATTTATAATGTAATTGTCACGGCTCATGCTTTTATTATAATTTTCTTTATAGTAATACCTATTCTAATT	KR953366.1 Cecidomyiidae sp. BOLD-2016 voucher BIOUG19641-B04 cytochrome oxidase subunit 1 (COI) gene, partial cds; mitochondrial	1881751	Eukaryota	Arthropoda	Insecta	Diptera	Cecidomyiidae	NA	Cecidomyiidae sp. BOLD-2016
08z_C2	August	Zeale	Captain's Woods	August_Captain's_Woods	Yarrow	08z_C2 305024_0_1_1	KR953366.1	KR953366.1	99.367	158	0	1	158	12	168	158	582	2.6e-74	285	1	AATTTGAGCAGGAATAATTGGAACTTCTTTAAGAATTTTAATTCGTTTTAGAATTAAGAACTGTATCAAATTTAATTGGAAACGATCAAATTTATAATGTAATTGTCACGGCTCATGCTTTTATTATAATTTTCTTTATAGTAATACCTATTCTAATT	KR953366.1 Cecidomyiidae sp. BOLD-2016 voucher BIOUG19641-B04 cytochrome oxidase subunit 1 (COI) gene, partial cds; mitochondrial	1881751	Eukaryota	Arthropoda	Insecta	Diptera	Cecidomyiidae	NA	Cecidomyiidae sp. BOLD-2016
08z_C2	August	Zeale	Captain's Woods	August_Captain's_Woods	Yarrow	08z_C2 305240_0_1_1	KR953366.1	KR953366.1	99.367	158	0	1	158	12	168	158	582	2.6e-74	285	1	AATTTGAGCAGGAATAATTGGAACTTCTTTTAAGAATTTTAATTCGTTTAGAATTAAGAACTGTATCAAATTTAATTGGAAACGATCAAATTTATAATGTAATTGTCACGGCTCATGCTTTTATTATAATTTTCTTTATAGTAATACCTATTCTAATT	KR953366.1 Cecidomyiidae sp. BOLD-2016 voucher BIOUG19641-B04 cytochrome oxidase subunit 1 (COI) gene, partial cds; mitochondrial	1881751	Eukaryota	Arthropoda	Insecta	Diptera	Cecidomyiidae	NA	Cecidomyiidae sp. BOLD-2016
08z_C2	August	Zeale	Captain's Woods	August_Captain's_Woods	Yarrow	08z_C2 308754_0_0_0	KR953366.1	KR953366.1	99.367	158	0	1	158	12	168	158	582	2.6e-74	285	1	AATTTGAGCAGGAATAATTGGAACTTCTTTAAGGAATTTTAATTCGTTTAGAATTAAGAACTGTATCAAATTTAATTGGAAACGATCAAATTTATAATGTAATTGTCACGGCTCATGCTTTTATTATAATTTTCTTTATAGTAATACCTATTCTAATT	KR953366.1 Cecidomyiidae sp. BOLD-2016 voucher BIOUG19641-B04 cytochrome oxidase subunit 1 (COI) gene, partial cds; mitochondrial	1881751	Eukaryota	Arthropoda	Insecta	Diptera	Cecidomyiidae	NA	Cecidomyiidae sp. BOLD-2016
08z_C2	August	Zeale	Captain's Woods	August_Captain's_Woods	Yarrow	08z_C2 310325_0_2_2	KR953366.1	KR953366.1	99.367	158	1	1	158	11	168	158	582	7.22e-75	287	0	GAATTTGAGCAGGAATAATTGGAACTTCTTTAAGAATTTTAATTCGTTTAGAATTAAGAACTGTATCAAATTTAATTGGAAACGATCAAATTTATAATGTAATTGTCACGGCTCATGCTTTTAATATAATTTTCTTTATAGTAATACCTATTCTAATT	KR953366.1 Cecidomyiidae sp. BOLD-2016 voucher BIOUG19641-B04 cytochrome oxidase subunit 1 (COI) gene, partial cds; mitochondrial	1881751	Eukaryota	Arthropoda	Insecta	Diptera	Cecidomyiidae	NA	Cecidomyiidae sp. BOLD-2016
08z_C2	August	Zeale	Captain's Woods	August_Captain's_Woods	Yarrow	08z_C2 310522_0_0_0	KR953366.1	KR953366.1	99.367	158	0	1	158	12	168	158	582	2.6e-74	285	1	AATTTGAGCAGGAATAATTGGAACTTCTTTAAGAATTTTAATTCGTTTAGAATTAAGAACTGTATCAAATTTAATTGGAAAACGATCAAATTTATAATGTAATTGTCACGGCTCATGCTTTTATTATAATTTTCTTTATAGTAATACCTATTCTAATT	KR953366.1 Cecidomyiidae sp. BOLD-2016 voucher BIOUG19641-B04 cytochrome oxidase subunit 1 (COI) gene, partial cds; mitochondrial	1881751	Eukaryota	Arthropoda	Insecta	Diptera	Cecidomyiidae	NA	Cecidomyiidae sp. BOLD-2016
08z_C2	August	Zeale	Captain's Woods	August_Captain's_Woods	Yarrow	08z_C2 312564_0_0_0	KR953366.1	KR953366.1	99.367	158	0	1	158	12	168	158	582	2.6e-74	285	1	AATTTGAGCAGGAATAATTGGAACTTCTTTAAGAATTTTAATTCGTTTAGAATTAAGAACTGTATCAAATTTAATTGGAAACGATCAAATTTATAATGTAATTGTCACGGCTCATGCTTTTATTATAATTTTCTTTATAGTAATACCTTATTCTAATT	KR953366.1 Cecidomyiidae sp. BOLD-2016 voucher BIOUG19641-B04 cytochrome oxidase subunit 1 (COI) gene, partial cds; mitochondrial	1881751	Eukaryota	Arthropoda	Insecta	Diptera	Cecidomyiidae	NA	Cecidomyiidae sp. BOLD-2016
08z_C2	August	Zeale	Captain's Woods	August_Captain's_Woods	Yarrow	08z_C2 313248_0_0_0	KR953366.1	KR953366.1	99.367	158	0	1	158	12	168	158	582	2.6e-74	285	1	AATTTGAGCAGGAATAATTGGAACTTCTTTAAGAATTTTAATTCGTTTAGAATTAAGAACTGTATCAAATTTTAATTGGAAACGATCAAATTTATAATGTAATTGTCACGGCTCATGCTTTTATTATAATTTTCTTTATAGTAATACCTATTCTAATT	KR953366.1 Cecidomyiidae sp. BOLD-2016 voucher BIOUG19641-B04 cytochrome oxidase subunit 1 (COI) gene, partial cds; mitochondrial	1881751	Eukaryota	Arthropoda	Insecta	Diptera	Cecidomyiidae	NA	Cecidomyiidae sp. BOLD-2016
08z_C2	August	Zeale	Captain's Woods	August_Captain's_Woods	Yarrow	08z_C2 313686_0_2_2	KR953366.1	KR953366.1	99.367	158	0	1	158	12	168	158	582	2.6e-74	285	1	AATTTGAGCAGGAATAATTGGAACTTCTTTAAGAATTTTAATTCGTTTAGAATTTAAGAACTGTATCAAATTTAATTGGAAACGATCAAATTTATAATGTAATTGTCACGGCTCATGCTTTTATTATAATTTTCTTTATAGTAATACCTATTCTAATT	KR953366.1 Cecidomyiidae sp. BOLD-2016 voucher BIOUG19641-B04 cytochrome oxidase subunit 1 (COI) gene, partial cds; mitochondrial	1881751	Eukaryota	Arthropoda	Insecta	Diptera	Cecidomyiidae	NA	Cecidomyiidae sp. BOLD-2016
08z_C2	August	Zeale	Captain's Woods	August_Captain's_Woods	Yarrow	08z_C2 314258_0_1_1	KR953366.1	KR953366.1	99.367	158	0	1	158	12	168	158	582	2.6e-74	285	1	AATTTGAGCAGGAATAATTGGAACTTCTTTAAGAATTTTAATTCGTTTAGAATTAAGAACTGTATCAAATTTAATTGGAAACGATCAAATTTATAATGTAATTGTCACGGCTCATGCTTTTATTATAATTTTCTTTTATAGTAATACCTATTCTAATT	KR953366.1 Cecidomyiidae sp. BOLD-2016 voucher BIOUG19641-B04 cytochrome oxidase subunit 1 (COI) gene, partial cds; mitochondrial	1881751	Eukaryota	Arthropoda	Insecta	Diptera	Cecidomyiidae	NA	Cecidomyiidae sp. BOLD-2016
08z_C2	August	Zeale	Captain's Woods	August_Captain's_Woods	Yarrow	08z_C2 315657_0_0_0	KR953366.1	KR953366.1	99.367	158	0	1	158	12	168	158	582	2.6e-74	285	1	AATTTGAGCAGGAATAATTGGAACTTCTTTAAGAATTTTAATTCGTTTAGAATTAAGAACTGTATCAAATTTAATTGGAAACGATCAAATTTATAATGTAATTGTACACGGCTCATGCTTTTATTATAATTTTCTTTATAGTAATACCTATTCTAATT	KR953366.1 Cecidomyiidae sp. BOLD-2016 voucher BIOUG19641-B04 cytochrome oxidase subunit 1 (COI) gene, partial cds; mitochondrial	1881751	Eukaryota	Arthropoda	Insecta	Diptera	Cecidomyiidae	NA	Cecidomyiidae sp. BOLD-2016
08z_C2	August	Zeale	Captain's Woods	August_Captain's_Woods	Yarrow	08z_C2 318357_0_0_0	KR953366.1	KR953366.1	99.367	158	0	1	158	12	168	158	582	2.6e-74	285	1	AATTTGAGCAGGAATAATTGGAACTTCTTTAAGAATTTTAATTCGTTTAGAATTAAGAACTGTATCAAATTTAATTGGAAACGATCAAATTTATAATGTAATTGTCACGGCTCATGCTTTTATTATAATTTTTCTTTATAGTAATACCTATTCTAATT	KR953366.1 Cecidomyiidae sp. BOLD-2016 voucher BIOUG19641-B04 cytochrome oxidase subunit 1 (COI) gene, partial cds; mitochondrial	1881751	Eukaryota	Arthropoda	Insecta	Diptera	Cecidomyiidae	NA	Cecidomyiidae sp. BOLD-2016
08z_C2	August	Zeale	Captain's Woods	August_Captain's_Woods	Yarrow	08z_C2 319719_1_1_2	KR953366.1	KR953366.1	99.367	158	0	1	158	12	168	158	582	2.6e-74	285	1	AATTTGAGCAGGAATAATTGGAACTTCTTTAAGAATTTTAATTCGTTTAGAATTAAGAACTGTATCAAATTTAATTGGAAACGATCAAATTTATAATGTAATTGTCACGGCTCATGCTTTTTATTATAATTTTCTTTATAGTAATACCTATTCTAATT	KR953366.1 Cecidomyiidae sp. BOLD-2016 voucher BIOUG19641-B04 cytochrome oxidase subunit 1 (COI) gene, partial cds; mitochondrial	1881751	Eukaryota	Arthropoda	Insecta	Diptera	Cecidomyiidae	NA	Cecidomyiidae sp. BOLD-2016
08z_C2	August	Zeale	Captain's Woods	August_Captain's_Woods	Yarrow	08z_C2 319759_1_0_1	KR953366.1	KR953366.1	99.367	158	0	1	158	12	168	158	582	2.6e-74	285	1	AATTTGAGCAGGAATAATTGGAACTTCTTTAAGAATTTTAATTCGTTTAGAATTAAGAACTGTATCAAATTTAATTGGAAAACGATCAAATTTATAATGTAATTGTCACGGCTCATGCTTTTATTATAATTTTCTTTATAGTAATACCTATTCTAATT	KR953366.1 Cecidomyiidae sp. BOLD-2016 voucher BIOUG19641-B04 cytochrome oxidase subunit 1 (COI) gene, partial cds; mitochondrial	1881751	Eukaryota	Arthropoda	Insecta	Diptera	Cecidomyiidae	NA	Cecidomyiidae sp. BOLD-2016
08z_C2	August	Zeale	Captain's Woods	August_Captain's_Woods	Yarrow	08z_C2 321969_0_1_1	KR953366.1	KR953366.1	99.367	158	0	1	158	12	168	158	582	2.6e-74	285	1	AATTTGAGCAAGGAATAATTGGAACTTCTTTAAGAATTTTAATTCGTTTAGAATTAAGAACTGTATCAAATTTAATTGGAAACGATCAAATTTATAATGTAATTGTCACGGCTCATGCTTTTATTATAATTTTCTTTATAGTAATACCTATTCTAATT	KR953366.1 Cecidomyiidae sp. BOLD-2016 voucher BIOUG19641-B04 cytochrome oxidase subunit 1 (COI) gene, partial cds; mitochondrial	1881751	Eukaryota	Arthropoda	Insecta	Diptera	Cecidomyiidae	NA	Cecidomyiidae sp. BOLD-2016
08z_C2	August	Zeale	Captain's Woods	August_Captain's_Woods	Yarrow	08z_C2 324321_0_0_0	KR953366.1	KR953366.1	99.367	158	0	1	158	12	168	158	582	2.6e-74	285	1	AATTTGAGCAGGAATAATTGGAACTTCTTTAAGAATTTTAATTCGTTTAGAATTAAGAACTGTATCAAATTTAATTGGAAACGATCAAATTTATAATGTAATTGTCACGGCTCATGCTTTTATTATAATTTTCTTTTATAGTAATACCTATTCTAATT	KR953366.1 Cecidomyiidae sp. BOLD-2016 voucher BIOUG19641-B04 cytochrome oxidase subunit 1 (COI) gene, partial cds; mitochondrial	1881751	Eukaryota	Arthropoda	Insecta	Diptera	Cecidomyiidae	NA	Cecidomyiidae sp. BOLD-2016
08z_C2	August	Zeale	Captain's Woods	August_Captain's_Woods	Yarrow	08z_C2 325728_0_0_0	KR953366.1	KR953366.1	99.367	158	0	1	158	12	168	158	582	2.6e-74	285	1	AATTTGAGCAGGAATAATTGGAACTTCTTTAAGAATTTTAATTCGTTTAGAATTAAGAACTGTATCAAATTTAATTGGAAACGATCAAATTTATAATGTAATTGTCACGGCTCATGCTTTTTATTATAATTTTCTTTATAGTAATACCTATTCTAATT	KR953366.1 Cecidomyiidae sp. BOLD-2016 voucher BIOUG19641-B04 cytochrome oxidase subunit 1 (COI) gene, partial cds; mitochondrial	1881751	Eukaryota	Arthropoda	Insecta	Diptera	Cecidomyiidae	NA	Cecidomyiidae sp. BOLD-2016
08z_C2	August	Zeale	Captain's Woods	August_Captain's_Woods	Yarrow	08z_C2 325794_2_0_2	MG124162.1	MG124162.1	99.367	158	0	1	158	22	178	158	589	2.6e-74	285	1	AATTTGAGCAGGGAATAATTGGAACTTCTTTAAGAATTTTAATTCGTTTAGAATTAAGAACTGTATCAAATTTAATTGGAAACAATCAAATTTATAATGTAATTGTCACGGCTCATGCTTTTATTATAATTTTCTTTATAGTAATACCTATTCTAATT	MG124162.1 Dasineura sp. BIOUG31962-A04 cytochrome oxidase subunit 1 (COI) gene, partial cds; mitochondrial	2401725	Eukaryota	Arthropoda	Insecta	Diptera	Cecidomyiidae	Dasineura	Dasineura sp. BIOUG31962-A04
08z_C2	August	Zeale	Captain's Woods	August_Captain's_Woods	Yarrow	08z_C2 325876_0_0_0	KR953366.1	KR953366.1	99.367	158	0	1	158	12	168	158	582	2.6e-74	285	1	AATTTGAGCAGGAATAATTGGAGACTTCTTTAAGAATTTTAATTCGTTTAGAATTAAGAACTGTATCAAATTTAATTGGAAACGATCAAATTTATAATGTAATTGTCACGGCTCATGCTTTTATTATAATTTTCTTTATAGTAATACCTATTCTAATT	KR953366.1 Cecidomyiidae sp. BOLD-2016 voucher BIOUG19641-B04 cytochrome oxidase subunit 1 (COI) gene, partial cds; mitochondrial	1881751	Eukaryota	Arthropoda	Insecta	Diptera	Cecidomyiidae	NA	Cecidomyiidae sp. BOLD-2016
08z_C2	August	Zeale	Captain's Woods	August_Captain's_Woods	Yarrow	08z_C2 326184_2_2_4	KR953366.1	KR953366.1	99.367	158	0	1	158	12	168	158	582	2.6e-74	285	1	AATTTGAGCAGGAATAATTGGGAACTTCTTTAAGAATTTTAATTCGTTTAGAATTAAGAACTGTATCAAATTTAATTGGAAACGATCAAATTTATAATGTAATTGTCACGGCTCATGCTTTTATTATAATTTTCTTTATAGTAATACCTATTCTAATT	KR953366.1 Cecidomyiidae sp. BOLD-2016 voucher BIOUG19641-B04 cytochrome oxidase subunit 1 (COI) gene, partial cds; mitochondrial	1881751	Eukaryota	Arthropoda	Insecta	Diptera	Cecidomyiidae	NA	Cecidomyiidae sp. BOLD-2016
08z_C2	August	Zeale	Captain's Woods	August_Captain's_Woods	Yarrow	08z_C2 32624_0_0_0	KR953366.1	KR953366.1	99.367	158	0	1	158	12	168	158	582	2.6e-74	285	1	AATTTGAGCAGGAATAATTGGAACTTCTTTAAGAATTTTTAATTCGTTTAGAATTAAGAACTGTATCAAATTTAATTGGAAACGATCAAATTTATAATGTAATTGTCACGGCTCATGCTTTTATTATAATTTTCTTTATAGTAATACCTATTCTAATT	KR953366.1 Cecidomyiidae sp. BOLD-2016 voucher BIOUG19641-B04 cytochrome oxidase subunit 1 (COI) gene, partial cds; mitochondrial	1881751	Eukaryota	Arthropoda	Insecta	Diptera	Cecidomyiidae	NA	Cecidomyiidae sp. BOLD-2016
08z_C2	August	Zeale	Captain's Woods	August_Captain's_Woods	Yarrow	08z_C2 326843p1_0_0_0	KR953366.1	KR953366.1	99.367	158	0	1	157	11	168	157	582	2.58e-74	285	1	GAATTTGAGCAGGAATAATT-GAACTTCTTTAAGAATTTTAATTCGTTTAGAATTAAGAACTGTATCAAATTTAATTGGAAACGATCAAATTTATAATGTAATTGTCACGGCTCATGCTTTTATTATAATTTTCTTTATAGTAATACCTATTCTAATT	KR953366.1 Cecidomyiidae sp. BOLD-2016 voucher BIOUG19641-B04 cytochrome oxidase subunit 1 (COI) gene, partial cds; mitochondrial	1881751	Eukaryota	Arthropoda	Insecta	Diptera	Cecidomyiidae	NA	Cecidomyiidae sp. BOLD-2016
08z_C2	August	Zeale	Captain's Woods	August_Captain's_Woods	Yarrow	08z_C2 329366_1_1_2	KR953366.1	KR953366.1	99.367	158	0	1	158	12	168	158	582	2.6e-74	285	1	AATTTGAGCAGGAATAATTGGAACTTCTTTAAGAATTTTTAATTCGTTTAGAATTAAGAACTGTATCAAATTTAATTGGAAACGATCAAATTTATAATGTAATTGTCACGGCTCATGCTTTTATTATAATTTTCTTTATAGTAATACCTATTCTAATT	KR953366.1 Cecidomyiidae sp. BOLD-2016 voucher BIOUG19641-B04 cytochrome oxidase subunit 1 (COI) gene, partial cds; mitochondrial	1881751	Eukaryota	Arthropoda	Insecta	Diptera	Cecidomyiidae	NA	Cecidomyiidae sp. BOLD-2016
08z_C2	August	Zeale	Captain's Woods	August_Captain's_Woods	Yarrow	08z_C2 332253_1_2_3	KR953366.1	KR953366.1	99.367	158	0	1	158	12	168	158	582	2.6e-74	285	1	AATTTGAGCAGGAATAATTGGAACTTCTTTAAGAATTTTAATTCGTTTAAGAATTAAGAACTGTATCAAATTTAATTGGAAACGATCAAATTTATAATGTAATTGTCACGGCTCATGCTTTTATTATAATTTTCTTTATAGTAATACCTATTCTAATT	KR953366.1 Cecidomyiidae sp. BOLD-2016 voucher BIOUG19641-B04 cytochrome oxidase subunit 1 (COI) gene, partial cds; mitochondrial	1881751	Eukaryota	Arthropoda	Insecta	Diptera	Cecidomyiidae	NA	Cecidomyiidae sp. BOLD-2016
08z_C2	August	Zeale	Captain's Woods	August_Captain's_Woods	Yarrow	08z_C2 334333_0_0_0	KR953366.1	KR953366.1	99.367	158	0	1	158	12	168	158	582	2.6e-74	285	1	AATTTGAGCAGGAATAATTGGAACTTCTTTAAGAATTTTAATTCGTTTAGAATTAAAGAACTGTATCAAATTTAATTGGAAACGATCAAATTTATAATGTAATTGTCACGGCTCATGCTTTTATTATAATTTTCTTTATAGTAATACCTATTCTAATT	KR953366.1 Cecidomyiidae sp. BOLD-2016 voucher BIOUG19641-B04 cytochrome oxidase subunit 1 (COI) gene, partial cds; mitochondrial	1881751	Eukaryota	Arthropoda	Insecta	Diptera	Cecidomyiidae	NA	Cecidomyiidae sp. BOLD-2016
08z_C2	August	Zeale	Captain's Woods	August_Captain's_Woods	Yarrow	08z_C2 338079_1_0_1	KR953366.1	KR953366.1	99.367	158	0	1	158	12	168	158	582	2.6e-74	285	1	AATTTGAGCAGGAATAATTGGAACTTTCTTTAAGAATTTTAATTCGTTTAGAATTAAGAACTGTATCAAATTTAATTGGAAACGATCAAATTTATAATGTAATTGTCACGGCTCATGCTTTTATTATAATTTTCTTTATAGTAATACCTATTCTAATT	KR953366.1 Cecidomyiidae sp. BOLD-2016 voucher BIOUG19641-B04 cytochrome oxidase subunit 1 (COI) gene, partial cds; mitochondrial	1881751	Eukaryota	Arthropoda	Insecta	Diptera	Cecidomyiidae	NA	Cecidomyiidae sp. BOLD-2016
08z_C2	August	Zeale	Captain's Woods	August_Captain's_Woods	Yarrow	08z_C2 339716_1_0_1	KR953366.1	KR953366.1	99.367	158	0	1	158	12	168	158	582	2.6e-74	285	1	AATTTGAGCAGGAATAATTGGAACTTCTTTAAGAATTTTGAATTCGTTTAGAATTAAGAACTGTATCAAATTTAATTGGAAACGATCAAATTTATAATGTAATTGTCACGGCTCATGCTTTTATTATAATTTTCTTTATAGTAATACCTATTCTAATT	KR953366.1 Cecidomyiidae sp. BOLD-2016 voucher BIOUG19641-B04 cytochrome oxidase subunit 1 (COI) gene, partial cds; mitochondrial	1881751	Eukaryota	Arthropoda	Insecta	Diptera	Cecidomyiidae	NA	Cecidomyiidae sp. BOLD-2016
08z_C2	August	Zeale	Captain's Woods	August_Captain's_Woods	Yarrow	08z_C2 342402_2_0_2	KR953366.1	KR953366.1	99.367	158	0	1	158	12	168	158	582	2.6e-74	285	1	AATTTGAGCAGGAATAATTGGAACTTCTTTTAAGAATTTTAATTCGTTTAGAATTAAGAACTGTATCAAATTTAATTGGAAACGATCAAATTTATAATGTAATTGTCACGGCTCATGCTTTTATTATAATTTTCTTTATAGTAATACCTATTCTAATT	KR953366.1 Cecidomyiidae sp. BOLD-2016 voucher BIOUG19641-B04 cytochrome oxidase subunit 1 (COI) gene, partial cds; mitochondrial	1881751	Eukaryota	Arthropoda	Insecta	Diptera	Cecidomyiidae	NA	Cecidomyiidae sp. BOLD-2016
08z_C2	August	Zeale	Captain's Woods	August_Captain's_Woods	Yarrow	08z_C2 343316_2_0_2	KR953366.1	KR953366.1	99.367	158	0	1	157	12	169	157	582	2.58e-74	285	1	AATTTGAGCAGGAATAATTGGAACTTCTTTAAGAATTTTAATTCGTTTAGAATTAAGAACTGTATCAAATTTAATTGGAAACGATCAAATTTATAATGTAATTGTCACGGCTCATGCTTTTATTATAATTTTC-TTATAGTAATACCTATTCTAATTG	KR953366.1 Cecidomyiidae sp. BOLD-2016 voucher BIOUG19641-B04 cytochrome oxidase subunit 1 (COI) gene, partial cds; mitochondrial	1881751	Eukaryota	Arthropoda	Insecta	Diptera	Cecidomyiidae	NA	Cecidomyiidae sp. BOLD-2016
08z_C2	August	Zeale	Captain's Woods	August_Captain's_Woods	Yarrow	08z_C2 346519_0_0_0	KR953366.1	KR953366.1	99.367	158	0	1	158	12	168	158	582	2.6e-74	285	1	AATTTGAGCAGGAATAATTGGAACTTCTTTAAGAATTTTGAATTCGTTTAGAATTAAGAACTGTATCAAATTTAATTGGAAACGATCAAATTTATAATGTAATTGTCACGGCTCATGCTTTTATTATAATTTTCTTTATAGTAATACCTATTCTAATT	KR953366.1 Cecidomyiidae sp. BOLD-2016 voucher BIOUG19641-B04 cytochrome oxidase subunit 1 (COI) gene, partial cds; mitochondrial	1881751	Eukaryota	Arthropoda	Insecta	Diptera	Cecidomyiidae	NA	Cecidomyiidae sp. BOLD-2016
08z_C2	August	Zeale	Captain's Woods	August_Captain's_Woods	Yarrow	08z_C2 350927_1_0_1	KR953366.1	KR953366.1	99.367	158	0	1	158	12	168	158	582	2.6e-74	285	1	AATTTGAGCAGGAATAATTGGAACTTCTTTAAGAATTTTTAATTCGTTTAGAATTAAGAACTGTATCAAATTTAATTGGAAACGATCAAATTTATAATGTAATTGTCACGGCTCATGCTTTTATTATAATTTTCTTTATAGTAATACCTATTCTAATT	KR953366.1 Cecidomyiidae sp. BOLD-2016 voucher BIOUG19641-B04 cytochrome oxidase subunit 1 (COI) gene, partial cds; mitochondrial	1881751	Eukaryota	Arthropoda	Insecta	Diptera	Cecidomyiidae	NA	Cecidomyiidae sp. BOLD-2016
08z_C2	August	Zeale	Captain's Woods	August_Captain's_Woods	Yarrow	08z_C2 354853_0_0_0	KR953366.1	KR953366.1	99.367	158	0	1	158	12	168	158	582	2.6e-74	285	1	AATTTGAGCAGGAATAATTGGAACTTCTTTAAGAATTTTAATTCGTTTAGAATTAAGAACTGTATCAAATTTAATTGGAAACGATCAAATTTATAATGTAATTGTCACGGCTCATGCTTTTATTATAATTTTCTTTTATAGTAATACCTATTCTAATT	KR953366.1 Cecidomyiidae sp. BOLD-2016 voucher BIOUG19641-B04 cytochrome oxidase subunit 1 (COI) gene, partial cds; mitochondrial	1881751	Eukaryota	Arthropoda	Insecta	Diptera	Cecidomyiidae	NA	Cecidomyiidae sp. BOLD-2016
08z_C2	August	Zeale	Captain's Woods	August_Captain's_Woods	Yarrow	08z_C2 355184_1_0_1	KR953366.1	KR953366.1	99.367	158	1	1	158	11	168	158	582	7.22e-75	287	0	GAATTTGAGCAGGAATAATTGGAACTTCTTTAAGAATTTTAATTCGTTTAGAATTAAGAACTGTATCAAATTTAATTGGAAACGATCAAATTTATAATGTAATTATCACGGCTCATGCTTTTATTATAATTTTCTTTATAGTAATACCTATTCTAATT	KR953366.1 Cecidomyiidae sp. BOLD-2016 voucher BIOUG19641-B04 cytochrome oxidase subunit 1 (COI) gene, partial cds; mitochondrial	1881751	Eukaryota	Arthropoda	Insecta	Diptera	Cecidomyiidae	NA	Cecidomyiidae sp. BOLD-2016
08z_C2	August	Zeale	Captain's Woods	August_Captain's_Woods	Yarrow	08z_C2 356082_2_0_2	KR953366.1	KR953366.1	99.367	158	0	1	157	11	168	157	582	2.58e-74	285	1	GAATTTGAGCAGGAATAATT-GAACTTCTTTAAGAATTTTAATTCGTTTAGAATTAAGAACTGTATCAAATTTAATTGGAAACGATCAAATTTATAATGTAATTGTCACGGCTCATGCTTTTATTATAATTTTCTTTATAGTAATACCTATTCTAATT	KR953366.1 Cecidomyiidae sp. BOLD-2016 voucher BIOUG19641-B04 cytochrome oxidase subunit 1 (COI) gene, partial cds; mitochondrial	1881751	Eukaryota	Arthropoda	Insecta	Diptera	Cecidomyiidae	NA	Cecidomyiidae sp. BOLD-2016
08z_C2	August	Zeale	Captain's Woods	August_Captain's_Woods	Yarrow	08z_C2 357958_0_0_0	KR953366.1	KR953366.1	99.367	158	0	1	158	12	168	158	582	2.6e-74	285	1	AATTTGAGCAGGAATAATTGGAACTTCTTTTAAGAATTTTAATTCGTTTAGAATTAAGAACTGTATCAAATTTAATTGGAAACGATCAAATTTATAATGTAATTGTCACGGCTCATGCTTTTATTATAATTTTCTTTATAGTAATACCTATTCTAATT	KR953366.1 Cecidomyiidae sp. BOLD-2016 voucher BIOUG19641-B04 cytochrome oxidase subunit 1 (COI) gene, partial cds; mitochondrial	1881751	Eukaryota	Arthropoda	Insecta	Diptera	Cecidomyiidae	NA	Cecidomyiidae sp. BOLD-2016
08z_C2	August	Zeale	Captain's Woods	August_Captain's_Woods	Yarrow	08z_C2 359925_0_2_2	KR953366.1	KR953366.1	99.367	158	0	1	158	12	168	158	582	2.6e-74	285	1	AATTTGAGCAGGAATAATTGGAACTTCTTTAAGAATTTTAATTCGTTTAGAATTAAGAACTGTATCAAATTTAATTGGAAACGATCAAATTTATAATGTAATTGTCACGGCTCATGCTTTTATTATAATTTTCTTTTATAGTAATACCTATTCTAATT	KR953366.1 Cecidomyiidae sp. BOLD-2016 voucher BIOUG19641-B04 cytochrome oxidase subunit 1 (COI) gene, partial cds; mitochondrial	1881751	Eukaryota	Arthropoda	Insecta	Diptera	Cecidomyiidae	NA	Cecidomyiidae sp. BOLD-2016
08z_C2	August	Zeale	Captain's Woods	August_Captain's_Woods	Yarrow	08z_C2 362800_0_0_0	KR953366.1	KR953366.1	99.367	158	0	1	158	12	168	158	582	2.6e-74	285	1	AATTTGAGCAGGAATAATTGGAACTTCTTTAAGAATTTTAATTCGTTTTAGAATTAAGAACTGTATCAAATTTAATTGGAAACGATCAAATTTATAATGTAATTGTCACGGCTCATGCTTTTATTATAATTTTCTTTATAGTAATACCTATTCTAATT	KR953366.1 Cecidomyiidae sp. BOLD-2016 voucher BIOUG19641-B04 cytochrome oxidase subunit 1 (COI) gene, partial cds; mitochondrial	1881751	Eukaryota	Arthropoda	Insecta	Diptera	Cecidomyiidae	NA	Cecidomyiidae sp. BOLD-2016
08z_C2	August	Zeale	Captain's Woods	August_Captain's_Woods	Yarrow	08z_C2 36334_0_0_0	KR953366.1	KR953366.1	99.367	158	0	1	158	12	168	158	582	2.6e-74	285	1	AATTTGAGCAGGGAATAATTGGAACTTCTTTAAGAATTTTAATTCGTTTAGAATTAAGAACTGTATCAAATTTAATTGGAAACGATCAAATTTATAATGTAATTGTCACGGCTCATGCTTTTATTATAATTTTCTTTATAGTAATACCTATTCTAATT	KR953366.1 Cecidomyiidae sp. BOLD-2016 voucher BIOUG19641-B04 cytochrome oxidase subunit 1 (COI) gene, partial cds; mitochondrial	1881751	Eukaryota	Arthropoda	Insecta	Diptera	Cecidomyiidae	NA	Cecidomyiidae sp. BOLD-2016
08z_C2	August	Zeale	Captain's Woods	August_Captain's_Woods	Yarrow	08z_C2 365654_1_0_1	KR953366.1	KR953366.1	99.367	158	0	1	158	12	168	158	582	2.6e-74	285	1	AATTTGAGCAGGAATAATTGGAACTTCTTTAAGAATTTTAATTCGTTTAGAATTAAGAACTGTATCAAATTTAATTGGAAACGATCAAATTTATAATGTAATTGTCACGGCTCATGCTTTTATTATAATTTTTCTTTATAGTAATACCTATTCTAATT	KR953366.1 Cecidomyiidae sp. BOLD-2016 voucher BIOUG19641-B04 cytochrome oxidase subunit 1 (COI) gene, partial cds; mitochondrial	1881751	Eukaryota	Arthropoda	Insecta	Diptera	Cecidomyiidae	NA	Cecidomyiidae sp. BOLD-2016
08z_C2	August	Zeale	Captain's Woods	August_Captain's_Woods	Yarrow	08z_C2 366874_0_0_0	KR953366.1	KR953366.1	99.367	158	0	1	158	12	168	158	582	2.6e-74	285	1	AATTTGAGCAGGAATAATTGGAACTTCTTTAAGAATTTTAATTCGTTTAGAATTAAGAACTGTATCAAATTTAATTGGAAACGATCAAATTTATAATGTAATTGTCACGGCTCATGCTTTTATTATAATTTTTCTTTATAGTAATACCTATTCTAATT	KR953366.1 Cecidomyiidae sp. BOLD-2016 voucher BIOUG19641-B04 cytochrome oxidase subunit 1 (COI) gene, partial cds; mitochondrial	1881751	Eukaryota	Arthropoda	Insecta	Diptera	Cecidomyiidae	NA	Cecidomyiidae sp. BOLD-2016
08z_C2	August	Zeale	Captain's Woods	August_Captain's_Woods	Yarrow	08z_C2 367308_0_0_0	KR953366.1	KR953366.1	99.367	158	0	1	158	12	168	158	582	2.6e-74	285	1	AATTTGAGCAGGAATAATTGGAACTTCTTTTAAGAATTTTAATTCGTTTAGAATTAAGAACTGTATCAAATTTAATTGGAAACGATCAAATTTATAATGTAATTGTCACGGCTCATGCTTTTATTATAATTTTCTTTATAGTAATACCTATTCTAATT	KR953366.1 Cecidomyiidae sp. BOLD-2016 voucher BIOUG19641-B04 cytochrome oxidase subunit 1 (COI) gene, partial cds; mitochondrial	1881751	Eukaryota	Arthropoda	Insecta	Diptera	Cecidomyiidae	NA	Cecidomyiidae sp. BOLD-2016
08z_C2	August	Zeale	Captain's Woods	August_Captain's_Woods	Yarrow	08z_C2 368511_2_0_2	KR953366.1	KR953366.1	99.367	158	0	1	158	12	168	158	582	2.6e-74	285	1	AATTTGAGCAGGAATAATTGGAACTTCTTTAAGAATTTTTAATTCGTTTAGAATTAAGAACTGTATCAAATTTAATTGGAAACGATCAAATTTATAATGTAATTGTCACGGCTCATGCTTTTATTATAATTTTCTTTATAGTAATACCTATTCTAATT	KR953366.1 Cecidomyiidae sp. BOLD-2016 voucher BIOUG19641-B04 cytochrome oxidase subunit 1 (COI) gene, partial cds; mitochondrial	1881751	Eukaryota	Arthropoda	Insecta	Diptera	Cecidomyiidae	NA	Cecidomyiidae sp. BOLD-2016
08z_C2	August	Zeale	Captain's Woods	August_Captain's_Woods	Yarrow	08z_C2 370734_0_2_2	KR953366.1	KR953366.1	99.367	158	0	1	158	12	168	158	582	2.6e-74	285	1	AATTTGAGCAGGAATAATTGGAACTTCTTTAAGAATTTTAATTCGTTTAGAATTAAAGAACTGTATCAAATTTAATTGGAAACGATCAAATTTATAATGTAATTGTCACGGCTCATGCTTTTATTATAATTTTCTTTATAGTAATACCTATTCTAATT	KR953366.1 Cecidomyiidae sp. BOLD-2016 voucher BIOUG19641-B04 cytochrome oxidase subunit 1 (COI) gene, partial cds; mitochondrial	1881751	Eukaryota	Arthropoda	Insecta	Diptera	Cecidomyiidae	NA	Cecidomyiidae sp. BOLD-2016
08z_C2	August	Zeale	Captain's Woods	August_Captain's_Woods	Yarrow	08z_C2 373909_2_0_2	KR953366.1	KR953366.1	99.367	158	0	1	158	12	168	158	582	2.6e-74	285	1	AATTTGAGCAGGAATAATTGGAACTTCTTTAAGAATTTTAATTCGTTTAGAATTAAGAACTGTATCAGAATTTAATTGGAAACGATCAAATTTATAATGTAATTGTCACGGCTCATGCTTTTATTATAATTTTCTTTATAGTAATACCTATTCTAATT	KR953366.1 Cecidomyiidae sp. BOLD-2016 voucher BIOUG19641-B04 cytochrome oxidase subunit 1 (COI) gene, partial cds; mitochondrial	1881751	Eukaryota	Arthropoda	Insecta	Diptera	Cecidomyiidae	NA	Cecidomyiidae sp. BOLD-2016
08z_C2	August	Zeale	Captain's Woods	August_Captain's_Woods	Yarrow	08z_C2 377924_0_1_1	KR953366.1	KR953366.1	99.367	158	0	1	158	12	168	158	582	2.6e-74	285	1	AATTTGAGCAGGAATAATTGGAACTTCTTTAAGAATTTTAATTCGTTTAGAATTAAGAACTGTATCAAATTTAATTGGAAACGATCAAATTTATAATGTAATTGTCACGGCTCATGCTTTTATTATAATTTTCTTTTATAGTAATACCTATTCTAATT	KR953366.1 Cecidomyiidae sp. BOLD-2016 voucher BIOUG19641-B04 cytochrome oxidase subunit 1 (COI) gene, partial cds; mitochondrial	1881751	Eukaryota	Arthropoda	Insecta	Diptera	Cecidomyiidae	NA	Cecidomyiidae sp. BOLD-2016
08z_C2	August	Zeale	Captain's Woods	August_Captain's_Woods	Yarrow	08z_C2 382724_1_0_1	KR953366.1	KR953366.1	99.367	158	0	1	158	12	168	158	582	2.6e-74	285	1	AATTTGAGCAGGAATAATTGGAACTTCTTTAAGAATTTTAATTCGTTTAGAATTAAGAACTGTATCAAATTTAATTGGAAACTGATCAAATTTATAATGTAATTGTCACGGCTCATGCTTTTATTATAATTTTCTTTATAGTAATACCTATTCTAATT	KR953366.1 Cecidomyiidae sp. BOLD-2016 voucher BIOUG19641-B04 cytochrome oxidase subunit 1 (COI) gene, partial cds; mitochondrial	1881751	Eukaryota	Arthropoda	Insecta	Diptera	Cecidomyiidae	NA	Cecidomyiidae sp. BOLD-2016
08z_C2	August	Zeale	Captain's Woods	August_Captain's_Woods	Yarrow	08z_C2 384657_0_2_2	KR953366.1	KR953366.1	99.367	158	0	1	158	12	168	158	582	2.6e-74	285	1	AATTTGAGCAGGAATAATTGGAACTTCTTTAAGAATTTTAATTCGTTTAGAATTAAGAACTGTATCAAATTTAATTGGAAACGATCAAATTTATAATGTAATTGTCACGGCTCATGCTTTTTATTATAATTTTCTTTATAGTAATACCTATTCTAATT	KR953366.1 Cecidomyiidae sp. BOLD-2016 voucher BIOUG19641-B04 cytochrome oxidase subunit 1 (COI) gene, partial cds; mitochondrial	1881751	Eukaryota	Arthropoda	Insecta	Diptera	Cecidomyiidae	NA	Cecidomyiidae sp. BOLD-2016
08z_C2	August	Zeale	Captain's Woods	August_Captain's_Woods	Yarrow	08z_C2 387414_2_0_2	KR953366.1	KR953366.1	99.367	158	0	1	158	12	168	158	582	2.6e-74	285	1	AATTTGAGCAGGAATAATTGGAACTTCTTTAAGAATTTTAATTCGTTTAGAATTAAGAACTGTATCAAATTTAATTGGAAACGATCAAATTTATAATGTAATTGTCACGGCTCATGCTTTTATTATAATTTTTCTTTATAGTAATACCTATTCTAATT	KR953366.1 Cecidomyiidae sp. BOLD-2016 voucher BIOUG19641-B04 cytochrome oxidase subunit 1 (COI) gene, partial cds; mitochondrial	1881751	Eukaryota	Arthropoda	Insecta	Diptera	Cecidomyiidae	NA	Cecidomyiidae sp. BOLD-2016
08z_C2	August	Zeale	Captain's Woods	August_Captain's_Woods	Yarrow	08z_C2 38882_2_0_2	KR953366.1	KR953366.1	99.367	158	0	1	158	12	168	158	582	2.6e-74	285	1	AATTTGAGCAGGAATAATTGGAACTTCTTTAAGAATTTTAATTCGTTTAGAATTAAGAACTGTATCAAATTTAATTGGAAACGATCAAATTTATAATGTAATTGTCACGGCTCATGCTTTTATTATAATTTTTCTTTATAGTAATACCTATTCTAATT	KR953366.1 Cecidomyiidae sp. BOLD-2016 voucher BIOUG19641-B04 cytochrome oxidase subunit 1 (COI) gene, partial cds; mitochondrial	1881751	Eukaryota	Arthropoda	Insecta	Diptera	Cecidomyiidae	NA	Cecidomyiidae sp. BOLD-2016
08z_C2	August	Zeale	Captain's Woods	August_Captain's_Woods	Yarrow	08z_C2 391005_1_2_3	KR953366.1	KR953366.1	99.367	158	0	1	158	12	168	158	582	2.6e-74	285	1	AATTTGAGCAGGAATAATTGGAACTTCTTTAAGAATTTTAATTCGTTTAGAATTAAGAACTGTATCAAATTTAATTGGAAACGATCAAATTTATAATGTAATTGTCACGGCTCATGCTTTTTATTATAATTTTCTTTATAGTAATACCTATTCTAATT	KR953366.1 Cecidomyiidae sp. BOLD-2016 voucher BIOUG19641-B04 cytochrome oxidase subunit 1 (COI) gene, partial cds; mitochondrial	1881751	Eukaryota	Arthropoda	Insecta	Diptera	Cecidomyiidae	NA	Cecidomyiidae sp. BOLD-2016
08z_C2	August	Zeale	Captain's Woods	August_Captain's_Woods	Yarrow	08z_C2 392278_1_0_1	KR953366.1	KR953366.1	99.367	158	0	1	158	12	168	158	582	2.6e-74	285	1	AATTTGAGCAGGAATAATTGGAACTTCTTTAAGAATTTTAATTCGTTTAGAATTAAGAACTGTATCAAATTTAATTGGAAACGATCAAATTTATAATGTAATTGTCACGGCTCATGCTTTTATTATAATTTTTCTTTATAGTAATACCTATTCTAATT	KR953366.1 Cecidomyiidae sp. BOLD-2016 voucher BIOUG19641-B04 cytochrome oxidase subunit 1 (COI) gene, partial cds; mitochondrial	1881751	Eukaryota	Arthropoda	Insecta	Diptera	Cecidomyiidae	NA	Cecidomyiidae sp. BOLD-2016
08z_C2	August	Zeale	Captain's Woods	August_Captain's_Woods	Yarrow	08z_C2 393859_0_0_0	KR953366.1	KR953366.1	99.367	158	0	1	157	11	168	157	582	2.58e-74	285	1	GAATTTGAGCAGGAATAATTGGAACTTCTTTAAGAATTTTAATTCGTTTAGAATTAAGAACTGTATCAAATTTAATTGGAAACGATCAAATTTATAATGTAATTGTC-CGGCTCATGCTTTTATTATAATTTTCTTTATAGTAATACCTATTCTAATT	KR953366.1 Cecidomyiidae sp. BOLD-2016 voucher BIOUG19641-B04 cytochrome oxidase subunit 1 (COI) gene, partial cds; mitochondrial	1881751	Eukaryota	Arthropoda	Insecta	Diptera	Cecidomyiidae	NA	Cecidomyiidae sp. BOLD-2016
08z_C2	August	Zeale	Captain's Woods	August_Captain's_Woods	Yarrow	08z_C2 396502_0_0_0	KR953366.1	KR953366.1	99.367	158	0	1	158	12	168	158	582	2.6e-74	285	1	AATTTGAGCAGGAATAATTGGAACTTCTTTAAGAATTTTAATTCGTTTAGAATTAAGAACTGTATCAAATTTAATTGGAAAACGATCAAATTTATAATGTAATTGTCACGGCTCATGCTTTTATTATAATTTTCTTTATAGTAATACCTATTCTAATT	KR953366.1 Cecidomyiidae sp. BOLD-2016 voucher BIOUG19641-B04 cytochrome oxidase subunit 1 (COI) gene, partial cds; mitochondrial	1881751	Eukaryota	Arthropoda	Insecta	Diptera	Cecidomyiidae	NA	Cecidomyiidae sp. BOLD-2016
08z_C2	August	Zeale	Captain's Woods	August_Captain's_Woods	Yarrow	08z_C2 396570_0_0_0	KR953366.1	KR953366.1	99.367	158	0	1	158	12	168	158	582	2.6e-74	285	1	AATTTGAGCAGGAATAATTGGAACTTCTTTAAGAATTTTAATTCGTTTAGAATTAAGAACTGTATCAAATTTAATTGGAAACGATCAAATTTATAATGTAATTGTCACGGCTCATGCTTTTTATTATAATTTTCTTTATAGTAATACCTATTCTAATT	KR953366.1 Cecidomyiidae sp. BOLD-2016 voucher BIOUG19641-B04 cytochrome oxidase subunit 1 (COI) gene, partial cds; mitochondrial	1881751	Eukaryota	Arthropoda	Insecta	Diptera	Cecidomyiidae	NA	Cecidomyiidae sp. BOLD-2016
08z_C2	August	Zeale	Captain's Woods	August_Captain's_Woods	Yarrow	08z_C2 397349_0_2_2	KR953366.1	KR953366.1	99.367	158	0	1	158	12	168	158	582	2.6e-74	285	1	AATTTGAGCAGGAATAATTGGAACTTCTTTAAGAATTTTAATTCGTTTAGAATTAAGAACTGTATCAAATTTAATTGGAAACGATCAAATTTATAATGTAATTGTCACGGCTCATGCTTTTATTATAATTTTCTTTTATAGTAATACCTATTCTAATT	KR953366.1 Cecidomyiidae sp. BOLD-2016 voucher BIOUG19641-B04 cytochrome oxidase subunit 1 (COI) gene, partial cds; mitochondrial	1881751	Eukaryota	Arthropoda	Insecta	Diptera	Cecidomyiidae	NA	Cecidomyiidae sp. BOLD-2016
08z_C2	August	Zeale	Captain's Woods	August_Captain's_Woods	Yarrow	08z_C2 398973_0_0_0	KR953366.1	KR953366.1	99.367	158	0	1	158	12	168	158	582	2.6e-74	285	1	AATTTGAGCAGGAATAATTGGAACTTCTTTAAGAATTTTAATTCGTTTAGAATTAAGAACTGTATCAAATTTAATTGGAAACGATCAAATTTATAATGTAATTGTCACGGCTCATGCTTTTATTATAATTTTTCTTTATAGTAATACCTATTCTAATT	KR953366.1 Cecidomyiidae sp. BOLD-2016 voucher BIOUG19641-B04 cytochrome oxidase subunit 1 (COI) gene, partial cds; mitochondrial	1881751	Eukaryota	Arthropoda	Insecta	Diptera	Cecidomyiidae	NA	Cecidomyiidae sp. BOLD-2016
08z_C2	August	Zeale	Captain's Woods	August_Captain's_Woods	Yarrow	08z_C2 401205_0_0_0	KR953366.1	KR953366.1	99.367	158	0	1	158	12	168	158	582	2.6e-74	285	1	AATTTGAGCAGGAATAATTGGAACTTCTTTAAGAATTTTAATTCGTTTAGAATTAAGAACTGTATCAAATTTAATTGGAAACGATCAAATTTATAATGTAATTGTCACGGCTCATGCTTTTATTATAATTTTTCTTTATAGTAATACCTATTCTAATT	KR953366.1 Cecidomyiidae sp. BOLD-2016 voucher BIOUG19641-B04 cytochrome oxidase subunit 1 (COI) gene, partial cds; mitochondrial	1881751	Eukaryota	Arthropoda	Insecta	Diptera	Cecidomyiidae	NA	Cecidomyiidae sp. BOLD-2016
08z_C2	August	Zeale	Captain's Woods	August_Captain's_Woods	Yarrow	08z_C2 402399_0_2_2	KR953366.1	KR953366.1	99.367	158	0	1	158	12	168	158	582	2.6e-74	285	1	AATTTGAGCAGGAATAATTGGAACTTCTTTAAGAATTTTTAATTCGTTTAGAATTAAGAACTGTATCAAATTTAATTGGAAACGATCAAATTTATAATGTAATTGTCACGGCTCATGCTTTTATTATAATTTTCTTTATAGTAATACCTATTCTAATT	KR953366.1 Cecidomyiidae sp. BOLD-2016 voucher BIOUG19641-B04 cytochrome oxidase subunit 1 (COI) gene, partial cds; mitochondrial	1881751	Eukaryota	Arthropoda	Insecta	Diptera	Cecidomyiidae	NA	Cecidomyiidae sp. BOLD-2016
08z_C2	August	Zeale	Captain's Woods	August_Captain's_Woods	Yarrow	08z_C2 403188_0_2_2	KR953366.1	KR953366.1	99.367	158	0	1	158	12	168	158	582	2.6e-74	285	1	AATTTGAGCAGGAATAATTGGAACTTCTTTAAGAATTTTTAATTCGTTTAGAATTAAGAACTGTATCAAATTTAATTGGAAACGATCAAATTTATAATGTAATTGTCACGGCTCATGCTTTTATTATAATTTTCTTTATAGTAATACCTATTCTAATT	KR953366.1 Cecidomyiidae sp. BOLD-2016 voucher BIOUG19641-B04 cytochrome oxidase subunit 1 (COI) gene, partial cds; mitochondrial	1881751	Eukaryota	Arthropoda	Insecta	Diptera	Cecidomyiidae	NA	Cecidomyiidae sp. BOLD-2016
08z_C2	August	Zeale	Captain's Woods	August_Captain's_Woods	Yarrow	08z_C2 404360p1_0_2_2	KR953366.1	KR953366.1	99.367	158	0	1	158	12	168	158	582	2.6e-74	285	1	AATTTGAGCAGGAATAATTGGAACTTCTTTAAGAATTTTAATTCGTTTAGAATTAAGAACTGTATCAAATTTAATTGGAAACGATCAAATTTATAATGTAATTGTCACGGCTCATGCTTTTATTATAATTTTTCTTTATAGTAATACCTATTCTAATT	KR953366.1 Cecidomyiidae sp. BOLD-2016 voucher BIOUG19641-B04 cytochrome oxidase subunit 1 (COI) gene, partial cds; mitochondrial	1881751	Eukaryota	Arthropoda	Insecta	Diptera	Cecidomyiidae	NA	Cecidomyiidae sp. BOLD-2016
08z_C2	August	Zeale	Captain's Woods	August_Captain's_Woods	Yarrow	08z_C2 406829p1_0_0_0	KR953366.1	KR953366.1	99.367	158	0	1	158	12	168	158	582	2.6e-74	285	1	AATTTGAGCAGGGAATAATTGGAACTTCTTTAAGAATTTTAATTCGTTTAGAATTAAGAACTGTATCAAATTTAATTGGAAACGATCAAATTTATAATGTAATTGTCACGGCTCATGCTTTTATTATAATTTTCTTTATAGTAATACCTATTCTAATT	KR953366.1 Cecidomyiidae sp. BOLD-2016 voucher BIOUG19641-B04 cytochrome oxidase subunit 1 (COI) gene, partial cds; mitochondrial	1881751	Eukaryota	Arthropoda	Insecta	Diptera	Cecidomyiidae	NA	Cecidomyiidae sp. BOLD-2016
08z_C2	August	Zeale	Captain's Woods	August_Captain's_Woods	Yarrow	08z_C2 406980_2_2_4	KR953366.1	KR953366.1	99.367	158	0	1	158	12	168	158	582	2.6e-74	285	1	AATTTGAGCAGGAATAATTGGAACTTCTTTAAGAATTTTAATTCGTTTAGAATTAAGAACTGTATCAAATTTAATTGGAAACGATCAAATTTATAATGTAATTGTCACGGCTCATGCTTTTATTATAATTTTTCTTTATAGTAATACCTATTCTAATT	KR953366.1 Cecidomyiidae sp. BOLD-2016 voucher BIOUG19641-B04 cytochrome oxidase subunit 1 (COI) gene, partial cds; mitochondrial	1881751	Eukaryota	Arthropoda	Insecta	Diptera	Cecidomyiidae	NA	Cecidomyiidae sp. BOLD-2016
08z_C2	August	Zeale	Captain's Woods	August_Captain's_Woods	Yarrow	08z_C2 40735_0_0_0	KR953366.1	KR953366.1	99.367	158	0	1	158	12	168	158	582	2.6e-74	285	1	AATTTGAGCAGGAATAATTGGAACTTCTTTAAGAATTTTTAATTCGTTTAGAATTAAGAACTGTATCAAATTTAATTGGAAACGATCAAATTTATAATGTAATTGTCACGGCTCATGCTTTTATTATAATTTTCTTTATAGTAATACCTATTCTAATT	KR953366.1 Cecidomyiidae sp. BOLD-2016 voucher BIOUG19641-B04 cytochrome oxidase subunit 1 (COI) gene, partial cds; mitochondrial	1881751	Eukaryota	Arthropoda	Insecta	Diptera	Cecidomyiidae	NA	Cecidomyiidae sp. BOLD-2016
08z_C2	August	Zeale	Captain's Woods	August_Captain's_Woods	Yarrow	08z_C2 410793_0_0_0	KR953366.1	KR953366.1	99.367	158	0	1	158	12	168	158	582	2.6e-74	285	1	AATTTGAGCAGGAATAATTGGAACTTCTTTAAGAATTTTAATTCGTTTAGAATTAAGAACTGTATCAAATTTAATTGGAAACGATCAAATTTATAATGTAATTGTCACGGCTCATGCTTTTATTATAATTTTTCTTTATAGTAATACCTATTCTAATT	KR953366.1 Cecidomyiidae sp. BOLD-2016 voucher BIOUG19641-B04 cytochrome oxidase subunit 1 (COI) gene, partial cds; mitochondrial	1881751	Eukaryota	Arthropoda	Insecta	Diptera	Cecidomyiidae	NA	Cecidomyiidae sp. BOLD-2016
08z_C2	August	Zeale	Captain's Woods	August_Captain's_Woods	Yarrow	08z_C2 412417_0_2_2	KR953366.1	KR953366.1	99.367	158	0	1	158	12	168	158	582	2.6e-74	285	1	AATTTGAGCAGGAATAATTGGAACTTCTTTAAGAATTTTAATTCGTTTAGAATTAAGAACTGTATCAAATTTAATTGGAAACGATCAAATTTATAATGTAATTGTCACGGCTCATGCTTTTATTATAATTTTTCTTTATAGTAATACCTATTCTAATT	KR953366.1 Cecidomyiidae sp. BOLD-2016 voucher BIOUG19641-B04 cytochrome oxidase subunit 1 (COI) gene, partial cds; mitochondrial	1881751	Eukaryota	Arthropoda	Insecta	Diptera	Cecidomyiidae	NA	Cecidomyiidae sp. BOLD-2016
08z_C2	August	Zeale	Captain's Woods	August_Captain's_Woods	Yarrow	08z_C2 413605_0_0_0	KR953366.1	KR953366.1	99.367	158	0	1	158	12	168	158	582	2.6e-74	285	1	AATTTGGAGCAGGAATAATTGGAACTTCTTTAAGAATTTTAATTCGTTTAGAATTAAGAACTGTATCAAATTTAATTGGAAACGATCAAATTTATAATGTAATTGTCACGGCTCATGCTTTTATTATAATTTTCTTTATAGTAATACCTATTCTAATT	KR953366.1 Cecidomyiidae sp. BOLD-2016 voucher BIOUG19641-B04 cytochrome oxidase subunit 1 (COI) gene, partial cds; mitochondrial	1881751	Eukaryota	Arthropoda	Insecta	Diptera	Cecidomyiidae	NA	Cecidomyiidae sp. BOLD-2016
08z_C2	August	Zeale	Captain's Woods	August_Captain's_Woods	Yarrow	08z_C2 41413p2_1_0_1	KR953366.1	KR953366.1	99.367	158	0	1	158	12	168	158	582	2.6e-74	285	1	AATTTGAGCAGGAATAATTGGAACTTCCTTTAAGAATTTTAATTCGTTTAGAATTAAGAACTGTATCAAATTTAATTGGAAACGATCAAATTTATAATGTAATTGTCACGGCTCATGCTTTTATTATAATTTTCTTTATAGTAATACCTATTCTAATT	KR953366.1 Cecidomyiidae sp. BOLD-2016 voucher BIOUG19641-B04 cytochrome oxidase subunit 1 (COI) gene, partial cds; mitochondrial	1881751	Eukaryota	Arthropoda	Insecta	Diptera	Cecidomyiidae	NA	Cecidomyiidae sp. BOLD-2016
08z_C2	August	Zeale	Captain's Woods	August_Captain's_Woods	Yarrow	08z_C2 416061_0_0_0	KR953366.1	KR953366.1	99.367	158	0	1	157	12	169	157	582	2.58e-74	285	1	AATTTGAGCAGGAATAATTGGAACTTCTTTAAGAATTTTAATT-GTTTAGAATTAAGAACTGTATCAAATTTAATTGGAAACGATCAAATTTATAATGTAATTGTCACGGCTCATGCTTTTATTATAATTTTCTTTATAGTAATACCTATTCTAATTG	KR953366.1 Cecidomyiidae sp. BOLD-2016 voucher BIOUG19641-B04 cytochrome oxidase subunit 1 (COI) gene, partial cds; mitochondrial	1881751	Eukaryota	Arthropoda	Insecta	Diptera	Cecidomyiidae	NA	Cecidomyiidae sp. BOLD-2016
08z_C2	August	Zeale	Captain's Woods	August_Captain's_Woods	Yarrow	08z_C2 418133_2_0_2	KR953366.1	KR953366.1	99.367	158	0	1	158	11	167	158	582	2.6e-74	285	1	GAATTTGAGCAGGAATAATTGGAACTTCTTTAAAGAATTTTAATTCGTTTAGAATTAAGAACTGTATCAAATTTAATTGGAAACGATCAAATTTATAATGTAATTGTCACGGCTCATGCTTTTATTATAATTTTCTTTATAGTAATACCTATTCTAAT	KR953366.1 Cecidomyiidae sp. BOLD-2016 voucher BIOUG19641-B04 cytochrome oxidase subunit 1 (COI) gene, partial cds; mitochondrial	1881751	Eukaryota	Arthropoda	Insecta	Diptera	Cecidomyiidae	NA	Cecidomyiidae sp. BOLD-2016
08z_C2	August	Zeale	Captain's Woods	August_Captain's_Woods	Yarrow	08z_C2 419509_0_0_0	KR953366.1	KR953366.1	99.367	158	0	1	158	12	168	158	582	2.6e-74	285	1	AATTTGAGCAGGAATAATTGGAACTTCTTTAAGAATTTTAATTCGTTTAGAATTAAGAACTGTATCAAATTTAATTGGAAACGATCAAATTTATAATGTAATTGTCACGGCTCCATGCTTTTATTATAATTTTCTTTATAGTAATACCTATTCTAATT	KR953366.1 Cecidomyiidae sp. BOLD-2016 voucher BIOUG19641-B04 cytochrome oxidase subunit 1 (COI) gene, partial cds; mitochondrial	1881751	Eukaryota	Arthropoda	Insecta	Diptera	Cecidomyiidae	NA	Cecidomyiidae sp. BOLD-2016
08z_C2	August	Zeale	Captain's Woods	August_Captain's_Woods	Yarrow	08z_C2 421411_0_0_0	KR953366.1	KR953366.1	99.367	158	0	1	158	12	168	158	582	2.6e-74	285	1	AATTTGAGCAGGAATAATTGGAACTTCTTTAAGAATTTTAATTCGTTTAGAATTAAGAACTGTATCAAATTTAATTGGAAACGATCAAATTTATAATGTAATTGTCACGGCTCATGCTTTTATTATAATTTTTCTTTATAGTAATACCTATTCTAATT	KR953366.1 Cecidomyiidae sp. BOLD-2016 voucher BIOUG19641-B04 cytochrome oxidase subunit 1 (COI) gene, partial cds; mitochondrial	1881751	Eukaryota	Arthropoda	Insecta	Diptera	Cecidomyiidae	NA	Cecidomyiidae sp. BOLD-2016
08z_C2	August	Zeale	Captain's Woods	August_Captain's_Woods	Yarrow	08z_C2 423685_0_0_0	KR953366.1	KR953366.1	99.367	158	0	1	158	12	168	158	582	2.6e-74	285	1	AATTTGAGCAGGAATAATTGGAACTTCTTTAAGAATTTTAATTCGTTTAGAATTAAGAACTGTATCAAATTTAATTGGAAAACGATCAAATTTATAATGTAATTGTCACGGCTCATGCTTTTATTATAATTTTCTTTATAGTAATACCTATTCTAATT	KR953366.1 Cecidomyiidae sp. BOLD-2016 voucher BIOUG19641-B04 cytochrome oxidase subunit 1 (COI) gene, partial cds; mitochondrial	1881751	Eukaryota	Arthropoda	Insecta	Diptera	Cecidomyiidae	NA	Cecidomyiidae sp. BOLD-2016
08z_C2	August	Zeale	Captain's Woods	August_Captain's_Woods	Yarrow	08z_C2 442p2_0_0_0	KR953366.1	KR953366.1	99.367	158	0	1	158	12	168	158	582	2.6e-74	285	1	AATTTGAGCAGGAATAATTGGAACTTCTTTTAAGAATTTTAATTCGTTTAGAATTAAGAACTGTATCAAATTTAATTGGAAACGATCAAATTTATAATGTAATTGTCACGGCTCATGCTTTTATTATAATTTTCTTTATAGTAATACCTATTCTAATT	KR953366.1 Cecidomyiidae sp. BOLD-2016 voucher BIOUG19641-B04 cytochrome oxidase subunit 1 (COI) gene, partial cds; mitochondrial	1881751	Eukaryota	Arthropoda	Insecta	Diptera	Cecidomyiidae	NA	Cecidomyiidae sp. BOLD-2016
08z_C2	August	Zeale	Captain's Woods	August_Captain's_Woods	Yarrow	08z_C2 44639_0_2_2	KR953366.1	KR953366.1	99.367	158	0	1	158	12	168	158	582	2.6e-74	285	1	AATTTGAGCAGGAATAATTGGAACTTCTTTAAGAATTTTAATTCGTTTTAGAATTAAGAACTGTATCAAATTTAATTGGAAACGATCAAATTTATAATGTAATTGTCACGGCTCATGCTTTTATTATAATTTTCTTTATAGTAATACCTATTCTAATT	KR953366.1 Cecidomyiidae sp. BOLD-2016 voucher BIOUG19641-B04 cytochrome oxidase subunit 1 (COI) gene, partial cds; mitochondrial	1881751	Eukaryota	Arthropoda	Insecta	Diptera	Cecidomyiidae	NA	Cecidomyiidae sp. BOLD-2016
08z_C2	August	Zeale	Captain's Woods	August_Captain's_Woods	Yarrow	08z_C2 46285_0_0_0	MG124162.1	MG124162.1	99.367	158	0	1	158	22	178	158	589	2.6e-74	285	1	AATTTGAGCAGGAATAATTGGAACTTCTTTAAGAATTTTAATTCGTTTAGAATTAAGAACTGTATCAAATTTAATTGGAAACAAATCAAATTTATAATGTAATTGTCACGGCTCATGCTTTTATTATAATTTTCTTTATAGTAATACCTATTCTAATT	MG124162.1 Dasineura sp. BIOUG31962-A04 cytochrome oxidase subunit 1 (COI) gene, partial cds; mitochondrial	2401725	Eukaryota	Arthropoda	Insecta	Diptera	Cecidomyiidae	Dasineura	Dasineura sp. BIOUG31962-A04
08z_C2	August	Zeale	Captain's Woods	August_Captain's_Woods	Yarrow	08z_C2 46460_2_0_2	KR953366.1	KR953366.1	99.367	158	0	1	157	11	168	157	582	2.58e-74	285	1	GAATTTGAGCAGGAATAATT-GAACTTCTTTAAGAATTTTAATTCGTTTAGAATTAAGAACTGTATCAAATTTAATTGGAAACGATCAAATTTATAATGTAATTGTCACGGCTCATGCTTTTATTATAATTTTCTTTATAGTAATACCTATTCTAATT	KR953366.1 Cecidomyiidae sp. BOLD-2016 voucher BIOUG19641-B04 cytochrome oxidase subunit 1 (COI) gene, partial cds; mitochondrial	1881751	Eukaryota	Arthropoda	Insecta	Diptera	Cecidomyiidae	NA	Cecidomyiidae sp. BOLD-2016
08z_C2	August	Zeale	Captain's Woods	August_Captain's_Woods	Yarrow	08z_C2 47998_0_0_0	KR953366.1	KR953366.1	99.367	158	0	1	158	12	168	158	582	2.6e-74	285	1	AATTTGAGCAGGAATAATTGGAACTTCTTTAAGAATTTTAATTCGTTTAGAATTAAGAACTGTATCAAATTTAATTGGAAACGATCAAATTTATAATGTAATTGTCACGGCTCATGCTTTTATTATAATTTTCTTTTATAGTAATACCTATTCTAATT	KR953366.1 Cecidomyiidae sp. BOLD-2016 voucher BIOUG19641-B04 cytochrome oxidase subunit 1 (COI) gene, partial cds; mitochondrial	1881751	Eukaryota	Arthropoda	Insecta	Diptera	Cecidomyiidae	NA	Cecidomyiidae sp. BOLD-2016
08z_C2	August	Zeale	Captain's Woods	August_Captain's_Woods	Yarrow	08z_C2 48988_0_2_2	KR953366.1	KR953366.1	99.367	158	1	1	158	11	168	158	582	7.22e-75	287	0	GAATTTGAGCAGGAATAATTGGAACTTCTTTAAGAATTTTAATTCGTTTAGAATTAAGAACTGTATCAAATTTAATTGGAAACGATCAAATTTATAATGTAATTGTCACGGCTCATGCTTTTATTATAATTCTCTTTATAGTAATACCTATTCTAATT	KR953366.1 Cecidomyiidae sp. BOLD-2016 voucher BIOUG19641-B04 cytochrome oxidase subunit 1 (COI) gene, partial cds; mitochondrial	1881751	Eukaryota	Arthropoda	Insecta	Diptera	Cecidomyiidae	NA	Cecidomyiidae sp. BOLD-2016
08z_C2	August	Zeale	Captain's Woods	August_Captain's_Woods	Yarrow	08z_C2 50872_0_0_0	KR953366.1	KR953366.1	99.367	158	0	1	157	11	168	157	582	2.58e-74	285	1	GAATTTGAGCAGGAATAATTGGAACTTCTTTAAGAA-TTTAATTCGTTTAGAATTAAGAACTGTATCAAATTTAATTGGAAACGATCAAATTTATAATGTAATTGTCACGGCTCATGCTTTTATTATAATTTTCTTTATAGTAATACCTATTCTAATT	KR953366.1 Cecidomyiidae sp. BOLD-2016 voucher BIOUG19641-B04 cytochrome oxidase subunit 1 (COI) gene, partial cds; mitochondrial	1881751	Eukaryota	Arthropoda	Insecta	Diptera	Cecidomyiidae	NA	Cecidomyiidae sp. BOLD-2016
08z_C2	August	Zeale	Captain's Woods	August_Captain's_Woods	Yarrow	08z_C2 52131_0_0_0	KR953366.1	KR953366.1	99.367	158	0	1	158	12	168	158	582	2.6e-74	285	1	AATTTGAGCAGGAATAATTGGAACTTCTTTAAGAATTTTAATTCGTTTAGAATTAAGAACTGTATCAAATTTAATTGGAAACGATCAAAATTTATAATGTAATTGTCACGGCTCATGCTTTTATTATAATTTTCTTTATAGTAATACCTATTCTAATT	KR953366.1 Cecidomyiidae sp. BOLD-2016 voucher BIOUG19641-B04 cytochrome oxidase subunit 1 (COI) gene, partial cds; mitochondrial	1881751	Eukaryota	Arthropoda	Insecta	Diptera	Cecidomyiidae	NA	Cecidomyiidae sp. BOLD-2016
08z_C2	August	Zeale	Captain's Woods	August_Captain's_Woods	Yarrow	08z_C2 5266_0_0_0	KR953366.1	KR953366.1	99.367	158	0	1	158	12	168	158	582	2.6e-74	285	1	AATTTGAGCAGGAATAATTGGAACTTCTTTAAGAATTTTAATTCGTTTAGAATTAAGAACTGTATCAAATTTAATTGGAAACGATCAAATTTATAATGTAATTGTCACGGCTCATGCTTTTATTATAATTTTTCTTTATAGTAATACCTATTCTAATT	KR953366.1 Cecidomyiidae sp. BOLD-2016 voucher BIOUG19641-B04 cytochrome oxidase subunit 1 (COI) gene, partial cds; mitochondrial	1881751	Eukaryota	Arthropoda	Insecta	Diptera	Cecidomyiidae	NA	Cecidomyiidae sp. BOLD-2016
08z_C2	August	Zeale	Captain's Woods	August_Captain's_Woods	Yarrow	08z_C2 5619_1_2_3	KJ083946.1	KJ083946.1	99.367	158	1	3	160	21	178	160	658	7.33e-75	287	0	GTATTTGAGCTGGAATAGTAGGAACATCTTTAAGAATATTAATTCGATTAGAATTAAGAACAATTTCAAATCTAATTGGAAATGATCAGATTTATAATGTAATTGTAACAGCTCATGCTTTTATTATAATTTTTTTCATAGTTATACCTATTTTAATT	KJ083946.1 Cecidomyiidae sp. BOLD:ABY1016 voucher BIOUG03519-C09 cytochrome oxidase subunit 1 (COI) gene, partial cds; mitochondrial	1473967	Eukaryota	Arthropoda	Insecta	Diptera	Cecidomyiidae	NA	Cecidomyiidae sp. BOLD:ABY1016
08z_C2	August	Zeale	Captain's Woods	August_Captain's_Woods	Yarrow	08z_C2 56200_2_1_3	KR953366.1	KR953366.1	99.367	158	0	3	160	12	168	160	582	2.64e-74	285	1	AATTTGAGCAGGAATAATTGGAACTTCTTTAAGAATTTTAATTCGTTTAGAATTAAAGAACTGTATCAAATTTAATTGGAAACGATCAAATTTATAATGTAATTGTCACGGCTCATGCTTTTATTATAATTTTCTTTATAGTAATACCTATTCTAATT	KR953366.1 Cecidomyiidae sp. BOLD-2016 voucher BIOUG19641-B04 cytochrome oxidase subunit 1 (COI) gene, partial cds; mitochondrial	1881751	Eukaryota	Arthropoda	Insecta	Diptera	Cecidomyiidae	NA	Cecidomyiidae sp. BOLD-2016
08z_C2	August	Zeale	Captain's Woods	August_Captain's_Woods	Yarrow	08z_C2 59588_0_2_2	KR953366.1	KR953366.1	99.367	158	0	1	158	12	168	158	582	2.6e-74	285	1	AATTTGAGCAGGAATAATTGGAACTTCTTTAAGAATTTTAATTCGTTTAGAATTAAGAACTGTATCAGAATTTAATTGGAAACGATCAAATTTATAATGTAATTGTCACGGCTCATGCTTTTATTATAATTTTCTTTATAGTAATACCTATTCTAATT	KR953366.1 Cecidomyiidae sp. BOLD-2016 voucher BIOUG19641-B04 cytochrome oxidase subunit 1 (COI) gene, partial cds; mitochondrial	1881751	Eukaryota	Arthropoda	Insecta	Diptera	Cecidomyiidae	NA	Cecidomyiidae sp. BOLD-2016
08z_C2	August	Zeale	Captain's Woods	August_Captain's_Woods	Yarrow	08z_C2 61398_0_0_0	KR953366.1	KR953366.1	99.367	158	0	1	158	12	168	158	582	2.6e-74	285	1	AATTTGAGCAGGAATAATTGGAACTTCTTTAAGAATTTTGAATTCGTTTAGAATTAAGAACTGTATCAAATTTAATTGGAAACGATCAAATTTATAATGTAATTGTCACGGCTCATGCTTTTATTATAATTTTCTTTATAGTAATACCTATTCTAATT	KR953366.1 Cecidomyiidae sp. BOLD-2016 voucher BIOUG19641-B04 cytochrome oxidase subunit 1 (COI) gene, partial cds; mitochondrial	1881751	Eukaryota	Arthropoda	Insecta	Diptera	Cecidomyiidae	NA	Cecidomyiidae sp. BOLD-2016
08z_C2	August	Zeale	Captain's Woods	August_Captain's_Woods	Yarrow	08z_C2 61917p2_0_0_0	KR953366.1	KR953366.1	99.367	158	0	1	158	12	168	158	582	2.6e-74	285	1	AATTTGAGCAGGAATAATTGGAACTTCTTTAAGAATTTTAATTCGTTTAGAATTAAAGAACTGTATCAAATTTAATTGGAAACGATCAAATTTATAATGTAATTGTCACGGCTCATGCTTTTATTATAATTTTCTTTATAGTAATACCTATTCTAATT	KR953366.1 Cecidomyiidae sp. BOLD-2016 voucher BIOUG19641-B04 cytochrome oxidase subunit 1 (COI) gene, partial cds; mitochondrial	1881751	Eukaryota	Arthropoda	Insecta	Diptera	Cecidomyiidae	NA	Cecidomyiidae sp. BOLD-2016
08z_C2	August	Zeale	Captain's Woods	August_Captain's_Woods	Yarrow	08z_C2 62659_0_2_2	KR953366.1	KR953366.1	99.367	158	0	1	157	11	168	157	582	2.58e-74	285	1	GAATTTGAGCAGGAATAATTGGAACTTCTTT-AGAATTTTAATTCGTTTAGAATTAAGAACTGTATCAAATTTAATTGGAAACGATCAAATTTATAATGTAATTGTCACGGCTCATGCTTTTATTATAATTTTCTTTATAGTAATACCTATTCTAATT	KR953366.1 Cecidomyiidae sp. BOLD-2016 voucher BIOUG19641-B04 cytochrome oxidase subunit 1 (COI) gene, partial cds; mitochondrial	1881751	Eukaryota	Arthropoda	Insecta	Diptera	Cecidomyiidae	NA	Cecidomyiidae sp. BOLD-2016
08z_C2	August	Zeale	Captain's Woods	August_Captain's_Woods	Yarrow	08z_C2 6267_0_0_0	KR953366.1	KR953366.1	99.367	158	0	1	158	12	168	158	582	2.6e-74	285	1	AATTTGAGCAGGAATAATTGGAACTTCTTTAAGAATTTTAATTCGTTTAGAATTAAGAACTGTATCAAATTTAATTGGAAACGATCAAATTTATAATGTAATTGTCACGGCTCATGCTTTTTATTATAATTTTCTTTATAGTAATACCTATTCTAATT	KR953366.1 Cecidomyiidae sp. BOLD-2016 voucher BIOUG19641-B04 cytochrome oxidase subunit 1 (COI) gene, partial cds; mitochondrial	1881751	Eukaryota	Arthropoda	Insecta	Diptera	Cecidomyiidae	NA	Cecidomyiidae sp. BOLD-2016
08z_C2	August	Zeale	Captain's Woods	August_Captain's_Woods	Yarrow	08z_C2 66464_2_0_2	KR953366.1	KR953366.1	99.367	158	0	1	158	12	168	158	582	2.6e-74	285	1	AATTTGAGCAGGAATAATTGGAACTTCTTTAAGAATTTTAAATTCGTTTAGAATTAAGAACTGTATCAAATTTAATTGGAAACGATCAAATTTATAATGTAATTGTCACGGCTCATGCTTTTATTATAATTTTCTTTATAGTAATACCTATTCTAATT	KR953366.1 Cecidomyiidae sp. BOLD-2016 voucher BIOUG19641-B04 cytochrome oxidase subunit 1 (COI) gene, partial cds; mitochondrial	1881751	Eukaryota	Arthropoda	Insecta	Diptera	Cecidomyiidae	NA	Cecidomyiidae sp. BOLD-2016
08z_C2	August	Zeale	Captain's Woods	August_Captain's_Woods	Yarrow	08z_C2 68904_0_0_0	KR953366.1	KR953366.1	99.367	158	0	1	158	12	168	158	582	2.6e-74	285	1	AATTTGAGCAGGAATAATTGGAACTTCTTTAAGAATTTTAATTCGTTTAGAATTAAGAACTGTATCAAATTTAATTGGAAACGATCAAATTTATAATGTAATTGTCACGGCTCATGCTTTTTATTATAATTTTCTTTATAGTAATACCTATTCTAATT	KR953366.1 Cecidomyiidae sp. BOLD-2016 voucher BIOUG19641-B04 cytochrome oxidase subunit 1 (COI) gene, partial cds; mitochondrial	1881751	Eukaryota	Arthropoda	Insecta	Diptera	Cecidomyiidae	NA	Cecidomyiidae sp. BOLD-2016
08z_C2	August	Zeale	Captain's Woods	August_Captain's_Woods	Yarrow	08z_C2 72312_0_0_0	KR954237.1	KR954237.1	99.367	158	0	1	158	21	177	158	588	2.6e-74	285	1	AATTTGAGCAGGAATAATTGGAACTTCTTTAAGAATTTTAATTCGTTTTAGAATTAAGAACTGTATCAAATTTAATTGGAAACGATCAAATTTATAATGTAATTGTCACAGCTCATGCTTTTATTATAATTTTCTTTATAGTAATACCTATTCTAATT	KR954237.1 Cecidomyiidae sp. BOLD-2016 voucher BIOUG19100-G12 cytochrome oxidase subunit 1 (COI) gene, partial cds; mitochondrial	1881751	Eukaryota	Arthropoda	Insecta	Diptera	Cecidomyiidae	NA	Cecidomyiidae sp. BOLD-2016
08z_C2	August	Zeale	Captain's Woods	August_Captain's_Woods	Yarrow	08z_C2 72794_0_0_0	KJ088587.1	KJ088587.1	99.367	158	0	1	158	22	178	158	609	2.6e-74	285	1	AATTTGAGCAGGAATAATTGGAACTTCTTTAAGAATTTTAATTCGTTTAGAATTAAGAACTGTATCAAATTTAATTTGGAAATGATCAAATTTATAATGTAATTGTCACGGCTCATGCTTTTATTATAATTTTCTTTATAGTAATACCTATTCTAATT	KJ088587.1 Cecidomyiidae sp. BOLD:AAN5255 voucher BIOUG03343-A09 cytochrome oxidase subunit 1 (COI) gene, partial cds; mitochondrial	1473856	Eukaryota	Arthropoda	Insecta	Diptera	Cecidomyiidae	NA	Cecidomyiidae sp. BOLD:AAN5255
08z_C2	August	Zeale	Captain's Woods	August_Captain's_Woods	Yarrow	08z_C2 72896_0_0_0	KR953366.1	KR953366.1	99.367	158	0	1	158	12	168	158	582	2.6e-74	285	1	AATTTGAGCAGGAATAATTGGAACTTCTTTAAGAATTTTTAATTCGTTTAGAATTAAGAACTGTATCAAATTTAATTGGAAACGATCAAATTTATAATGTAATTGTCACGGCTCATGCTTTTATTATAATTTTCTTTATAGTAATACCTATTCTAATT	KR953366.1 Cecidomyiidae sp. BOLD-2016 voucher BIOUG19641-B04 cytochrome oxidase subunit 1 (COI) gene, partial cds; mitochondrial	1881751	Eukaryota	Arthropoda	Insecta	Diptera	Cecidomyiidae	NA	Cecidomyiidae sp. BOLD-2016
08z_C2	August	Zeale	Captain's Woods	August_Captain's_Woods	Yarrow	08z_C2 78058p1_2_2_4	KR953366.1	KR953366.1	99.367	158	0	1	158	12	168	158	582	2.6e-74	285	1	AATTTGAGCAGGAATAATTGGAACTTCTTTAAGAATTTTAATTCGTTTAGAATTAAGAACTGTATCAAATTTAATTGGAAACGATCAAATTTATAATGTAATTGTCACGGCTCATGCTTTTTATTATAATTTTCTTTATAGTAATACCTATTCTAATT	KR953366.1 Cecidomyiidae sp. BOLD-2016 voucher BIOUG19641-B04 cytochrome oxidase subunit 1 (COI) gene, partial cds; mitochondrial	1881751	Eukaryota	Arthropoda	Insecta	Diptera	Cecidomyiidae	NA	Cecidomyiidae sp. BOLD-2016
08z_C2	August	Zeale	Captain's Woods	August_Captain's_Woods	Yarrow	08z_C2 78507_0_0_0	KR953366.1	KR953366.1	99.367	158	0	1	158	12	168	158	582	2.6e-74	285	1	AATTTGAGCAGGAATAATTGGAACTTCTTTAAGAATTTTTAATTCGTTTAGAATTAAGAACTGTATCAAATTTAATTGGAAACGATCAAATTTATAATGTAATTGTCACGGCTCATGCTTTTATTATAATTTTCTTTATAGTAATACCTATTCTAATT	KR953366.1 Cecidomyiidae sp. BOLD-2016 voucher BIOUG19641-B04 cytochrome oxidase subunit 1 (COI) gene, partial cds; mitochondrial	1881751	Eukaryota	Arthropoda	Insecta	Diptera	Cecidomyiidae	NA	Cecidomyiidae sp. BOLD-2016
08z_C2	August	Zeale	Captain's Woods	August_Captain's_Woods	Yarrow	08z_C2 80669_0_0_0	KR953366.1	KR953366.1	99.367	158	0	1	158	12	168	158	582	2.6e-74	285	1	AATTTGAGCAGGAATAATTGGAACTTCTTTAAGAATTTTAATTCGTTTAGAATTAAGAACTGTATCAAATTTAATTGGAAACGATCAAATTTATAATGTAATTGTCACGGCTCATGCTTTTATTATAATTTTCTTTTATAGTAATACCTATTCTAATT	KR953366.1 Cecidomyiidae sp. BOLD-2016 voucher BIOUG19641-B04 cytochrome oxidase subunit 1 (COI) gene, partial cds; mitochondrial	1881751	Eukaryota	Arthropoda	Insecta	Diptera	Cecidomyiidae	NA	Cecidomyiidae sp. BOLD-2016
08z_C2	August	Zeale	Captain's Woods	August_Captain's_Woods	Yarrow	08z_C2 81108_2_2_4	KR953366.1	KR953366.1	99.367	158	0	1	158	12	168	158	582	2.6e-74	285	1	AATTTGAGCAGGAATAATTGGAACTTCTTTAAGAATTTTAATTCGTTTAGAATTAAGAACTGTATCAAATTTAATTGGAAACGATCAAATTTATAATGTAATTGTCACGGCTCATGCTTTTATTATAATTTTTCTTTATAGTAATACCTATTCTAATT	KR953366.1 Cecidomyiidae sp. BOLD-2016 voucher BIOUG19641-B04 cytochrome oxidase subunit 1 (COI) gene, partial cds; mitochondrial	1881751	Eukaryota	Arthropoda	Insecta	Diptera	Cecidomyiidae	NA	Cecidomyiidae sp. BOLD-2016
08z_C2	August	Zeale	Captain's Woods	August_Captain's_Woods	Yarrow	08z_C2 84437_0_0_0	KR953366.1	KR953366.1	99.367	158	1	1	158	11	168	158	582	7.22e-75	287	0	GAATTTGAGCAGGAATAATTGGAACTTCTTTAAGAATTTTAATTCGTTTAGAATTAAGAACTGTATCAAATTTAATTGGAAACGATCAAATTTATAATGTAATTATCACGGCTCATGCTTTTATTATAATTTTCTTTATAGTAATACCTATTCTAATT	KR953366.1 Cecidomyiidae sp. BOLD-2016 voucher BIOUG19641-B04 cytochrome oxidase subunit 1 (COI) gene, partial cds; mitochondrial	1881751	Eukaryota	Arthropoda	Insecta	Diptera	Cecidomyiidae	NA	Cecidomyiidae sp. BOLD-2016
08z_C2	August	Zeale	Captain's Woods	August_Captain's_Woods	Yarrow	08z_C2 84819_1_0_1	KR953366.1	KR953366.1	99.367	158	0	1	157	11	168	157	582	2.58e-74	285	1	GAATTTGAGCAGGAATAATTGGAACTTCTTTAA-AATTTTAATTCGTTTAGAATTAAGAACTGTATCAAATTTAATTGGAAACGATCAAATTTATAATGTAATTGTCACGGCTCATGCTTTTATTATAATTTTCTTTATAGTAATACCTATTCTAATT	KR953366.1 Cecidomyiidae sp. BOLD-2016 voucher BIOUG19641-B04 cytochrome oxidase subunit 1 (COI) gene, partial cds; mitochondrial	1881751	Eukaryota	Arthropoda	Insecta	Diptera	Cecidomyiidae	NA	Cecidomyiidae sp. BOLD-2016
08z_C2	August	Zeale	Captain's Woods	August_Captain's_Woods	Yarrow	08z_C2 85116_0_0_0	KR953366.1	KR953366.1	99.367	158	0	1	158	12	168	158	582	2.6e-74	285	1	AATTTGAGCAGGAATAATTGGAACTTCTTTAAGAATTTTTAATTCGTTTAGAATTAAGAACTGTATCAAATTTAATTGGAAACGATCAAATTTATAATGTAATTGTCACGGCTCATGCTTTTATTATAATTTTCTTTATAGTAATACCTATTCTAATT	KR953366.1 Cecidomyiidae sp. BOLD-2016 voucher BIOUG19641-B04 cytochrome oxidase subunit 1 (COI) gene, partial cds; mitochondrial	1881751	Eukaryota	Arthropoda	Insecta	Diptera	Cecidomyiidae	NA	Cecidomyiidae sp. BOLD-2016
08z_C2	August	Zeale	Captain's Woods	August_Captain's_Woods	Yarrow	08z_C2 87267_0_1_1	KR953366.1	KR953366.1	99.367	158	0	1	158	12	168	158	582	2.6e-74	285	1	AATTTGAGCAGGAATAATTGGAACTTCTTTAAGAATTTTAATTCGTTTAGAATTAAGAACTGTATCAAATTTAATTGGAAAACGATCAAATTTATAATGTAATTGTCACGGCTCATGCTTTTATTATAATTTTCTTTATAGTAATACCTATTCTAATT	KR953366.1 Cecidomyiidae sp. BOLD-2016 voucher BIOUG19641-B04 cytochrome oxidase subunit 1 (COI) gene, partial cds; mitochondrial	1881751	Eukaryota	Arthropoda	Insecta	Diptera	Cecidomyiidae	NA	Cecidomyiidae sp. BOLD-2016
08z_C2	August	Zeale	Captain's Woods	August_Captain's_Woods	Yarrow	08z_C2 87823_0_0_0	KR953366.1	KR953366.1	99.367	158	0	1	158	12	168	158	582	2.6e-74	285	1	AATTTGAGCAGGAATAATTGGAACTTCTTTAAGAATTTTAATTCGTTTAGAATTAAGAACTGTATCAAATTTAATTGGAAACGATCAAATTTATAATGTAATTGTCACGGCTCATGCTTTTATTATAATTTTTCTTTATAGTAATACCTATTCTAATT	KR953366.1 Cecidomyiidae sp. BOLD-2016 voucher BIOUG19641-B04 cytochrome oxidase subunit 1 (COI) gene, partial cds; mitochondrial	1881751	Eukaryota	Arthropoda	Insecta	Diptera	Cecidomyiidae	NA	Cecidomyiidae sp. BOLD-2016
08z_C2	August	Zeale	Captain's Woods	August_Captain's_Woods	Yarrow	08z_C2 88806p1_0_0_0	KR953366.1	KR953366.1	99.367	158	0	1	158	12	168	158	582	2.6e-74	285	1	AATTTGAGCAGGAATAATTGGAACTTCTTTTAAGAATTTTAATTCGTTTAGAATTAAGAACTGTATCAAATTTAATTGGAAACGATCAAATTTATAATGTAATTGTCACGGCTCATGCTTTTATTATAATTTTCTTTATAGTAATACCTATTCTAATT	KR953366.1 Cecidomyiidae sp. BOLD-2016 voucher BIOUG19641-B04 cytochrome oxidase subunit 1 (COI) gene, partial cds; mitochondrial	1881751	Eukaryota	Arthropoda	Insecta	Diptera	Cecidomyiidae	NA	Cecidomyiidae sp. BOLD-2016
08z_C2	August	Zeale	Captain's Woods	August_Captain's_Woods	Yarrow	08z_C2 90884_1_0_1	KR953366.1	KR953366.1	99.367	158	0	1	158	12	168	158	582	2.6e-74	285	1	AATTTGAGCAGGAATAATTGGAACTTCTTTAAGAATTTTAATTCGTTTAGAATTAAGAACTGTATCAAATTTAATTGGAAACGATCAAATTTATAATGTAATTGTCACGGCTCATGCTTTTATTATAATTTTCTTTATAGTAATACCTATTCTTAATT	KR953366.1 Cecidomyiidae sp. BOLD-2016 voucher BIOUG19641-B04 cytochrome oxidase subunit 1 (COI) gene, partial cds; mitochondrial	1881751	Eukaryota	Arthropoda	Insecta	Diptera	Cecidomyiidae	NA	Cecidomyiidae sp. BOLD-2016
08z_C2	August	Zeale	Captain's Woods	August_Captain's_Woods	Yarrow	08z_C2 96413_0_0_0	KR953366.1	KR953366.1	99.367	158	0	1	158	12	168	158	582	2.6e-74	285	1	AATTTGAGCAGGAATAATTGGAACTTCTTTAAGAATTTTTAATTCGTTTAGAATTAAGAACTGTATCAAATTTAATTGGAAACGATCAAATTTATAATGTAATTGTCACGGCTCATGCTTTTATTATAATTTTCTTTATAGTAATACCTATTCTAATT	KR953366.1 Cecidomyiidae sp. BOLD-2016 voucher BIOUG19641-B04 cytochrome oxidase subunit 1 (COI) gene, partial cds; mitochondrial	1881751	Eukaryota	Arthropoda	Insecta	Diptera	Cecidomyiidae	NA	Cecidomyiidae sp. BOLD-2016
08z_C2	August	Zeale	Captain's Woods	August_Captain's_Woods	Yarrow	08z_C2 97486_0_2_2	KR954237.1	KR954237.1	99.367	158	0	1	158	21	177	158	588	2.6e-74	285	1	AATTTGAGCAGGGAATAATTGGAACTTCTTTAAGAATTTTAATTCGTTTAGAATTAAGAACTGTATCAAATTTAATTGGAAACGATCAAATTTATAATGTAATTGTCACAGCTCATGCTTTTATTATAATTTTCTTTATAGTAATACCTATTCTAATT	KR954237.1 Cecidomyiidae sp. BOLD-2016 voucher BIOUG19100-G12 cytochrome oxidase subunit 1 (COI) gene, partial cds; mitochondrial	1881751	Eukaryota	Arthropoda	Insecta	Diptera	Cecidomyiidae	NA	Cecidomyiidae sp. BOLD-2016
08z_C2	August	Zeale	Captain's Woods	August_Captain's_Woods	Yarrow	08z_C2 99558_0_1_1	KR953366.1	KR953366.1	99.367	158	0	1	158	12	168	158	582	2.6e-74	285	1	AATTTGAGCAGGAATAATTGGAACTTCTTTAAGAATTTTAATTCGTTTAGAATTAAGAACTGTATCAAATTTAATTGGAAACGATCAAATTCTATAATGTAATTGTCACGGCTCATGCTTTTATTATAATTTTCTTTATAGTAATACCTATTCTAATT	KR953366.1 Cecidomyiidae sp. BOLD-2016 voucher BIOUG19641-B04 cytochrome oxidase subunit 1 (COI) gene, partial cds; mitochondrial	1881751	Eukaryota	Arthropoda	Insecta	Diptera	Cecidomyiidae	NA	Cecidomyiidae sp. BOLD-2016
08z_CAH	August	Zeale	Captain's Woods	August_Captain's_Woods	American Hog-peanut	08z_CAH 364102_0_2_2	KR565868.1	KR565868.1	99.367	158	0	1	158	22	178	158	611	2.6e-74	285	1	AATATGAGCAGGTATAGTAGGAACATCATTAAGATGAATTATTCGAATTGAATTAGGACAACCTGGATCATTTATTGGCGATGATCAAATTTATAATGTAAGTAGTTACAGCACACGCATTTATTATAATTTTCTTTATAGTTATACCAATTATAATT	KR565868.1 Orius insidiosus voucher BIOUG16055-F09 cytochrome oxidase subunit 1 (COI) gene, partial cds; mitochondrial	83647	Eukaryota	Arthropoda	Insecta	Hemiptera	Anthocoridae	Orius	Orius insidiosus
08z_CWA	August	Zeale	Captain's Woods	August_Captain's_Woods	Flat-top White Aster	08z_CWA 83223T1_0_0_0	GU088382.1	GU088382.1	99.367	158	0	1	158	22	178	158	658	2.6e-74	285	1	AATTTGAGCAGGTATAATTGGAACTTCCTTAAGATTACTAATTCGAGCTGAATTAGGTACTCCCCGGATCTTTAATTGGTGATGACCAAATTTATAATACCATTGTAACAGCTCATGCTTTCATTATAATTTTTTTTATAGTTATACCTATTATAATT	GU088382.1 Eupithecia miserulata voucher DNA-ATBI-3287 cytochrome oxidase subunit 1 (COI) gene, partial cds; mitochondrial	688374	Eukaryota	Arthropoda	Insecta	Lepidoptera	Geometridae	Eupithecia	Eupithecia miserulata
08z_CWD	August	Zeale	Captain's Woods	August_Captain's_Woods	Dodder	08z_CWD 240963_0_0_0	KR565868.1	KR565868.1	99.367	158	0	1	158	22	178	158	611	2.6e-74	285	1	AATATGAGCAGGTATAGTAGGAACATCATTAAGATGAATTATTCGAATTGAATTAGGACAACCTGGATCATTTATTGGCGATGATCAAATTTATAATGTAGTAGTTACAGCACACGCATTTATTATAATTTTCTTTTATAGTTATACCAATTATAATT	KR565868.1 Orius insidiosus voucher BIOUG16055-F09 cytochrome oxidase subunit 1 (COI) gene, partial cds; mitochondrial	83647	Eukaryota	Arthropoda	Insecta	Hemiptera	Anthocoridae	Orius	Orius insidiosus
08z_CWf	August	Zeale	Captain's Woods	August_Captain's_Woods	Flat-topped Goldenrod	08z_CWf 103911_1_1_2	MG058533.1	MG058533.1	99.367	158	1	1	158	21	178	158	658	7.22e-75	287	0	GTATTTGATCAGGAATAGTAGGTACCTCAATAAGACTAATAATTCGAACTGAATTAGGAATTCCAGGATCATTAATTGGTGATGACCAAATTTATAACGTTATTGTAACTGCTCATGCATTCGTTATAATTTTTTTTATGGTTATACCCATTATGATT	MG058533.1 Ripiphorus fasciatus voucher BIOUG00990-E06 cytochrome oxidase subunit 1 (COI) gene, partial cds; mitochondrial	50535	Eukaryota	Arthropoda	Insecta	Coleoptera	Ripiphoridae	Ripiphorus	Ripiphorus fasciatus
08z_CWf	August	Zeale	Captain's Woods	August_Captain's_Woods	Flat-topped Goldenrod	08z_CWf 134207_1_2_3	HQ924576.1	HQ924576.1	99.367	158	0	1	158	22	178	158	658	2.6e-74	285	1	AGCTTGATCAGCTATAGTTGGAACCGCTATAAGAGTATTAATTCGTATAGAATTAGGACAGACTGGTTCATTTTTAGGAAATGATCATATGTATAATGTAATTGTAACTGCACATGCCTTTTGTTATAATTTTTTTTATAGTAATACCGATTTTAATT	HQ924576.1 Pelegrina proterva voucher BIOUG<CAN_:CCDB-05292-A08 cytochrome oxidase subunit 1 (COI) gene, partial cds; mitochondrial	336600	Eukaryota	Arthropoda	Arachnida	Araneae	Salticidae	Pelegrina	Pelegrina proterva
08z_CWf	August	Zeale	Captain's Woods	August_Captain's_Woods	Flat-topped Goldenrod	08z_CWf 227927_0_2_2	MG058533.1	MG058533.1	99.367	158	1	1	158	21	178	158	658	7.22e-75	287	0	GTATTTGATCAGGAATAGTAGGTACCTCAATAAGACTAATAATTCGAACTGAATTAGGAATTCCAGGATCATTAATTGGTGATGACCAAATTTATAACGTTATTGTAACTGCTCATGCATTCGTTATAATTTTTTTTATGGTTATACCCATTATGATT	MG058533.1 Ripiphorus fasciatus voucher BIOUG00990-E06 cytochrome oxidase subunit 1 (COI) gene, partial cds; mitochondrial	50535	Eukaryota	Arthropoda	Insecta	Coleoptera	Ripiphoridae	Ripiphorus	Ripiphorus fasciatus
08z_CWf	August	Zeale	Captain's Woods	August_Captain's_Woods	Flat-topped Goldenrod	08z_CWf 240574_0_0_0	KR565868.1	KR565868.1	99.367	158	0	1	158	22	178	158	611	2.6e-74	285	1	AATATGAGCAGGTATAGTAGGAACATCATTAAGATGAATTATTCGAAATTGAATTAGGACAACCTGGATCATTTATTGGCGATGATCAAATTTATAATGTAGTAGTTACAGCACACGCATTTATTATAATTTTCTTTATAGTTATACCAATTATAATT	KR565868.1 Orius insidiosus voucher BIOUG16055-F09 cytochrome oxidase subunit 1 (COI) gene, partial cds; mitochondrial	83647	Eukaryota	Arthropoda	Insecta	Hemiptera	Anthocoridae	Orius	Orius insidiosus
08z_CWf	August	Zeale	Captain's Woods	August_Captain's_Woods	Flat-topped Goldenrod	08z_CWf 288173_1_0_1	MG058533.1	MG058533.1	99.367	158	1	2	159	21	178	159	658	7.28e-75	287	0	GTATTTGATCAGGAATAGTAGGTACCTCAATAAGACTAATAATTCGAACTGAATTAGGAATTCCAGGATCATTAATTGGTGATGACCAAATTTATAACGTTATTGTAACTGCTCATGCATTCGTTATAATTTTTTTTATGGTTATACCCATTATGATT	MG058533.1 Ripiphorus fasciatus voucher BIOUG00990-E06 cytochrome oxidase subunit 1 (COI) gene, partial cds; mitochondrial	50535	Eukaryota	Arthropoda	Insecta	Coleoptera	Ripiphoridae	Ripiphorus	Ripiphorus fasciatus
08z_CWf	August	Zeale	Captain's Woods	August_Captain's_Woods	Flat-topped Goldenrod	08z_CWf 29957_0_0_0	MG058533.1	MG058533.1	99.367	158	0	1	158	22	178	158	658	2.6e-74	285	1	TATTTGATCAGGAATAGTAGGTACCTCAATAAGACTAATAATTCGAACTGAATTAGGAATCTCCAGGATCATTAATTGGTGATGACCAAATTTATAACGTTATTGTAACTGCTCATGCATTCGTTATAATTTTTTTTATGGTTATACCCATTATGATT	MG058533.1 Ripiphorus fasciatus voucher BIOUG00990-E06 cytochrome oxidase subunit 1 (COI) gene, partial cds; mitochondrial	50535	Eukaryota	Arthropoda	Insecta	Coleoptera	Ripiphoridae	Ripiphorus	Ripiphorus fasciatus
08z_CWf	August	Zeale	Captain's Woods	August_Captain's_Woods	Flat-topped Goldenrod	08z_CWf 33692_0_0_0	MG058533.1	MG058533.1	99.367	158	1	1	158	21	178	158	658	7.22e-75	287	0	GTATTTGATCAGGAATAGTAGGTACCTCAATAAGACTAATAATTCGAACTGAATTAGGAATTCCAGGATCATTAATTGGTGATGACCAAATTTATAACGTTATTGTAACTGCTCATGCATTCGTTATAATTTTTTTTATGGTTATACCCATTATGATT	MG058533.1 Ripiphorus fasciatus voucher BIOUG00990-E06 cytochrome oxidase subunit 1 (COI) gene, partial cds; mitochondrial	50535	Eukaryota	Arthropoda	Insecta	Coleoptera	Ripiphoridae	Ripiphorus	Ripiphorus fasciatus
08z_CWf	August	Zeale	Captain's Woods	August_Captain's_Woods	Flat-topped Goldenrod	08z_CWf 375898_0_0_0	MG058533.1	MG058533.1	99.367	158	1	1	158	21	178	158	658	7.22e-75	287	0	GTATTTGATCAGGAATAGTAGGTACCTCAATAAGACTAATAATTCGAACTGAATTAGGAATTCCAGGATCATTAATTGGTGATGACCAAATTTATAACGTTATTGTAACTGCTCATGCATTCGTTATAATTTTTTTTATGGTTATACCCATTATGATT	MG058533.1 Ripiphorus fasciatus voucher BIOUG00990-E06 cytochrome oxidase subunit 1 (COI) gene, partial cds; mitochondrial	50535	Eukaryota	Arthropoda	Insecta	Coleoptera	Ripiphoridae	Ripiphorus	Ripiphorus fasciatus
08z_CWf	August	Zeale	Captain's Woods	August_Captain's_Woods	Flat-topped Goldenrod	08z_CWf 37889_0_0_0	MG058533.1	MG058533.1	99.367	158	1	1	158	21	178	158	658	7.22e-75	287	0	GTATTTGATCAGGAATAGTAGGTACCTCAATAAGACTAATAATTCGAACTGAATTAGGAATTCCAGGATCATTAATTGGTGATGACCAAATTTATAACGTTATTGTAACTGCTCATGCATTCGTTATAATTTTTTTTATGGTTATACCCATTATGATT	MG058533.1 Ripiphorus fasciatus voucher BIOUG00990-E06 cytochrome oxidase subunit 1 (COI) gene, partial cds; mitochondrial	50535	Eukaryota	Arthropoda	Insecta	Coleoptera	Ripiphoridae	Ripiphorus	Ripiphorus fasciatus
08z_CWf	August	Zeale	Captain's Woods	August_Captain's_Woods	Flat-topped Goldenrod	08z_CWf 379878_0_0_0	MG058533.1	MG058533.1	99.367	158	0	1	158	22	178	158	658	2.6e-74	285	1	TATTTGATCAGGAATAGTAGGTACCTCAATAAGACTAATAATTCGAACTGAATTAGGAATCTCCAGGATCATTAATTGGTGATGACCAAATTTATAACGTTATTGTAACTGCTCATGCATTCGTTATAATTTTTTTTATGGTTATACCCATTATGATT	MG058533.1 Ripiphorus fasciatus voucher BIOUG00990-E06 cytochrome oxidase subunit 1 (COI) gene, partial cds; mitochondrial	50535	Eukaryota	Arthropoda	Insecta	Coleoptera	Ripiphoridae	Ripiphorus	Ripiphorus fasciatus
08z_CWf	August	Zeale	Captain's Woods	August_Captain's_Woods	Flat-topped Goldenrod	08z_CWf 41245_0_0_0	KT103241.1	KT103241.1	99.367	158	1	1	158	21	178	158	658	7.22e-75	287	0	GAATTTGATCAGGTATAGTAGGAACTTCTCTTAGAATTATAATTCGAATAGAGTTAAGAAGAATCTCAAATTTAATTGGTAACGATCAAATTTATAATGTAATTGTAACTGCACACGCTTTTATTATAATTTTTTTTATAGTAATACCAATTTTAATT	KT103241.1 Cecidomyiidae sp. BOLD-2016 voucher BIOUG02909-D07 cytochrome oxidase subunit 1 (COI) gene, partial cds; mitochondrial	1881751	Eukaryota	Arthropoda	Insecta	Diptera	Cecidomyiidae	NA	Cecidomyiidae sp. BOLD-2016
08z_CWf	August	Zeale	Captain's Woods	August_Captain's_Woods	Flat-topped Goldenrod	08z_CWf 69965_0_0_0	HQ105913.1	HQ105913.1	99.367	158	0	1	158	22	178	158	658	2.6e-74	285	1	AATATGAGCAGGAATATTAGGTACATCACTAAGATGAATTATCCGAATTGAATTAGGAATACCCGGATCATTTTATTGGAGATGATCAAACATATAATGTTGTAGTTACAGCCCATGCTTTCATCATAATTTTCTTCATAGTTATACCAATCATAATT	HQ105913.1 Lygus lineolaris voucher CNC-HEM-0258 cytochrome oxidase subunit 1 (COI) gene, partial cds; mitochondrial	50650	Eukaryota	Arthropoda	Insecta	Hemiptera	Miridae	Lygus	Lygus lineolaris
08z_CWf	August	Zeale	Captain's Woods	August_Captain's_Woods	Flat-topped Goldenrod	08z_CWf 83218T2_0_0_0	MG058533.1	MG058533.1	99.367	158	0	1	158	22	178	158	658	2.6e-74	285	1	TATTTGATCAGGAATAGTAGGTACCTCAATAAGACTAATAATTCGAACTGAATTAGGAATCTCCAGGATCATTAATTGGTGATGACCAAATTTATAACGTTATTGTAACTGCTCATGCATTCGTTATAATTTTTTTTATGGTTATACCCATTATGATT	MG058533.1 Ripiphorus fasciatus voucher BIOUG00990-E06 cytochrome oxidase subunit 1 (COI) gene, partial cds; mitochondrial	50535	Eukaryota	Arthropoda	Insecta	Coleoptera	Ripiphoridae	Ripiphorus	Ripiphorus fasciatus
08z_CWf	August	Zeale	Captain's Woods	August_Captain's_Woods	Flat-topped Goldenrod	08z_CWf 90676_0_0_0	MG058533.1	MG058533.1	99.367	158	1	6	163	21	178	164	658	7.56e-75	287	0	GTATTTGATCAGGAATAGTAGGTACCTCAATAAGACTAATAATTCGAACTGAATTAGGAATTCCAGGATCATTAATTGGTGATGACCAAATTTATAACGTTATTGTAACTGCTCATGCATTCGTTATAATTTTTTTTATGGTTATACCCATTATGATT	MG058533.1 Ripiphorus fasciatus voucher BIOUG00990-E06 cytochrome oxidase subunit 1 (COI) gene, partial cds; mitochondrial	50535	Eukaryota	Arthropoda	Insecta	Coleoptera	Ripiphoridae	Ripiphorus	Ripiphorus fasciatus
08z_CWPo	August	Zeale	Captain's Woods	August_Captain's_Woods	Pokeweed	08z_CWPo 101875_0_0_0	KR565868.1	KR565868.1	99.367	158	0	1	158	22	178	158	611	2.6e-74	285	1	AATATGAGCAGGTATAGTAGGAACATCATTAAGATGAATTATTCGAATTGAATTAGGACAACCTGGATCATTTAGTTGGCGATGATCAAATTTATAATGTAGTAGTTACAGCACACGCATTTATTATAATTTTCTTTATAGTTATACCAATTATAATT	KR565868.1 Orius insidiosus voucher BIOUG16055-F09 cytochrome oxidase subunit 1 (COI) gene, partial cds; mitochondrial	83647	Eukaryota	Arthropoda	Insecta	Hemiptera	Anthocoridae	Orius	Orius insidiosus
08z_CWPo	August	Zeale	Captain's Woods	August_Captain's_Woods	Pokeweed	08z_CWPo 102574_0_0_0	KR565868.1	KR565868.1	99.367	158	0	1	158	22	178	158	611	2.6e-74	285	1	AATATGAGCAGGTATAGTAGGAACATCATTAAGATGAATTATTCGAATTGAATTAAGGACAACCTGGATCATTTATTGGCGATGATCAAATTTATAATGTAGTAGTTACAGCACACGCATTTATTATAATTTTCTTTATAGTTATACCAATTATAATT	KR565868.1 Orius insidiosus voucher BIOUG16055-F09 cytochrome oxidase subunit 1 (COI) gene, partial cds; mitochondrial	83647	Eukaryota	Arthropoda	Insecta	Hemiptera	Anthocoridae	Orius	Orius insidiosus
08z_CWPo	August	Zeale	Captain's Woods	August_Captain's_Woods	Pokeweed	08z_CWPo 121155_0_0_0	KR565868.1	KR565868.1	99.367	158	0	1	158	22	178	158	611	2.6e-74	285	1	AATATGAGCAGGTATAGTAGTGAACATCATTAAGATGAATTATTCGAATTGAATTAGGACAACCTGGATCATTTATTGGCGATGATCAAATTTATAATGTAGTAGTTACAGCACACGCATTTATTATAATTTTCTTTATAGTTATACCAATTATAATT	KR565868.1 Orius insidiosus voucher BIOUG16055-F09 cytochrome oxidase subunit 1 (COI) gene, partial cds; mitochondrial	83647	Eukaryota	Arthropoda	Insecta	Hemiptera	Anthocoridae	Orius	Orius insidiosus
08z_CWPo	August	Zeale	Captain's Woods	August_Captain's_Woods	Pokeweed	08z_CWPo 137745_0_2_2	KR565868.1	KR565868.1	99.367	158	0	1	158	22	178	158	611	2.6e-74	285	1	AATATGAGCAGGTATAGTAGGAACATCATTAAGATGAATTATTCGAATTGAATTAGGACAACCTGGATCATTTATTGGCGATGATCAAATTTTATAATGTAGTAGTTACAGCACACGCATTTATTATAATTTTCTTTATAGTTATACCAATTATAATT	KR565868.1 Orius insidiosus voucher BIOUG16055-F09 cytochrome oxidase subunit 1 (COI) gene, partial cds; mitochondrial	83647	Eukaryota	Arthropoda	Insecta	Hemiptera	Anthocoridae	Orius	Orius insidiosus
08z_CWPo	August	Zeale	Captain's Woods	August_Captain's_Woods	Pokeweed	08z_CWPo 137869_0_1_1	KR565868.1	KR565868.1	99.367	158	0	1	158	22	178	158	611	2.6e-74	285	1	AATATGAGCAGGTATAGTAGGAACATCATTAAGATGAATTATTCGAATTGAATTAGGACAACCTGGATCATTTATTGGCGATGATCAAATTTATAATGTAGTAAGTTACAGCACACGCATTTATTATAATTTTCTTTATAGTTATACCAATTATAATT	KR565868.1 Orius insidiosus voucher BIOUG16055-F09 cytochrome oxidase subunit 1 (COI) gene, partial cds; mitochondrial	83647	Eukaryota	Arthropoda	Insecta	Hemiptera	Anthocoridae	Orius	Orius insidiosus
08z_CWPo	August	Zeale	Captain's Woods	August_Captain's_Woods	Pokeweed	08z_CWPo 148177_0_0_0	KR565868.1	KR565868.1	99.367	158	1	1	158	21	178	158	611	7.22e-75	287	0	GAATATGAGCAGGTATAGTAGGAACATCATTAAGATGAATTATTCGAATTGAATTAGGACAACCTGGATCATTTATTGGCGATGATCAAATTTATAATGTAGTAGTTACAGCACACGCATTTATTATAATTTTCTTTATAGTTATACCAATTTTAATT	KR565868.1 Orius insidiosus voucher BIOUG16055-F09 cytochrome oxidase subunit 1 (COI) gene, partial cds; mitochondrial	83647	Eukaryota	Arthropoda	Insecta	Hemiptera	Anthocoridae	Orius	Orius insidiosus
08z_CWPo	August	Zeale	Captain's Woods	August_Captain's_Woods	Pokeweed	08z_CWPo 166538_0_1_1	KR565868.1	KR565868.1	99.367	158	0	1	158	22	178	158	611	2.6e-74	285	1	AATATGAGCAGGTATAGTAGGAACATCATTAAGATGAATTATTCGAATTGAATTAGGACAACCTGGATCATTTTATTGGCGATGATCAAATTTATAATGTAGTAGTTACAGCACACGCATTTATTATAATTTTCTTTATAGTTATACCAATTATAATT	KR565868.1 Orius insidiosus voucher BIOUG16055-F09 cytochrome oxidase subunit 1 (COI) gene, partial cds; mitochondrial	83647	Eukaryota	Arthropoda	Insecta	Hemiptera	Anthocoridae	Orius	Orius insidiosus
08z_CWPo	August	Zeale	Captain's Woods	August_Captain's_Woods	Pokeweed	08z_CWPo 177070_0_0_0	KR565868.1	KR565868.1	99.367	158	0	1	158	22	178	158	611	2.6e-74	285	1	AATATGAGCAGGTATAGTAGGAACATCATTAAGATGAATTATTCGAATTGAATTAGGACAACCTGGATCATTTATTGGCGATGATCAAATTTATAATGTAGTAGTTACAGCACACGCATTTATTATAATTTTCTTTTATAGTTATACCAATTATAATT	KR565868.1 Orius insidiosus voucher BIOUG16055-F09 cytochrome oxidase subunit 1 (COI) gene, partial cds; mitochondrial	83647	Eukaryota	Arthropoda	Insecta	Hemiptera	Anthocoridae	Orius	Orius insidiosus
08z_CWPo	August	Zeale	Captain's Woods	August_Captain's_Woods	Pokeweed	08z_CWPo 180641_2_0_2	KR565868.1	KR565868.1	99.367	158	0	1	158	22	178	158	611	2.6e-74	285	1	AATATGAGCAGGTATAGTAGGAACATCATTAAGATGAATTATTCGAATTGAAATTAGGACAACCTGGATCATTTATTGGCGATGATCAAATTTATAATGTAGTAGTTACAGCACACGCATTTATTATAATTTTCTTTATAGTTATACCAATTATAATT	KR565868.1 Orius insidiosus voucher BIOUG16055-F09 cytochrome oxidase subunit 1 (COI) gene, partial cds; mitochondrial	83647	Eukaryota	Arthropoda	Insecta	Hemiptera	Anthocoridae	Orius	Orius insidiosus
08z_CWPo	August	Zeale	Captain's Woods	August_Captain's_Woods	Pokeweed	08z_CWPo 187011_0_0_0	KR946001.1	KR946001.1	99.367	158	0	1	157	21	178	157	658	2.58e-74	285	1	GAATTTGATCAGGAATAGTAGGAACATCTTTAAGAATTTTAATTCGAATAGAATTAAGAAGAATTTCTAATTTAATTGGAAATGATCAAATTTATAATGTTATTGTAACAGCTCATGCTTTTATTATAA-TTTTTTTATGGTAATACCTATTTTAATT	KR946001.1 Ozirhincus millefolii voucher BIOUG07799-D10 cytochrome oxidase subunit 1 (COI) gene, partial cds; mitochondrial	1678863	Eukaryota	Arthropoda	Insecta	Diptera	Cecidomyiidae	Ozirhincus	Ozirhincus millefolii
08z_CWPo	August	Zeale	Captain's Woods	August_Captain's_Woods	Pokeweed	08z_CWPo 216525_0_0_0	KR565868.1	KR565868.1	99.367	158	1	1	158	21	178	158	611	7.22e-75	287	0	GAATATGAGCAGGTATAGTAGGAACATCATTAAGATGAATTATTCGAATTGAATTAGGACAACCTGGATCATTTATTGGCGATGATCAAATCTATAATGTAGTAGTTACAGCACACGCATTTATTATAATTTTCTTTATAGTTATACCAATTATAATT	KR565868.1 Orius insidiosus voucher BIOUG16055-F09 cytochrome oxidase subunit 1 (COI) gene, partial cds; mitochondrial	83647	Eukaryota	Arthropoda	Insecta	Hemiptera	Anthocoridae	Orius	Orius insidiosus
08z_CWPo	August	Zeale	Captain's Woods	August_Captain's_Woods	Pokeweed	08z_CWPo 228202_0_1_1	KR565868.1	KR565868.1	99.367	158	0	1	158	22	178	158	611	2.6e-74	285	1	AATATGAGCAGGTATAGTAGGAACATCATTAAAGATGAATTATTCGAATTGAATTAGGACAACCTGGATCATTTATTGGCGATGATCAAATTTATAATGTAGTAGTTACAGCACACGCATTTATTATAATTTTCTTTATAGTTATACCAATTATAATT	KR565868.1 Orius insidiosus voucher BIOUG16055-F09 cytochrome oxidase subunit 1 (COI) gene, partial cds; mitochondrial	83647	Eukaryota	Arthropoda	Insecta	Hemiptera	Anthocoridae	Orius	Orius insidiosus
08z_CWPo	August	Zeale	Captain's Woods	August_Captain's_Woods	Pokeweed	08z_CWPo 233756_0_0_0	KR565868.1	KR565868.1	99.367	158	0	1	158	22	178	158	611	2.6e-74	285	1	AATATGAGCAGGTATAGTAGGAACATCATTAAGATGAATTATTCGAATTGAATTAGGACAACCTGGATCATTTATTGGCGATGATCAAATTTATAATGTAGTAGTTACAGCACACGCATTTATTATAATTTTTCTTTATAGTTATACCAATTATAATT	KR565868.1 Orius insidiosus voucher BIOUG16055-F09 cytochrome oxidase subunit 1 (COI) gene, partial cds; mitochondrial	83647	Eukaryota	Arthropoda	Insecta	Hemiptera	Anthocoridae	Orius	Orius insidiosus
08z_CWPo	August	Zeale	Captain's Woods	August_Captain's_Woods	Pokeweed	08z_CWPo 247569_0_0_0	KR565868.1	KR565868.1	99.367	158	0	1	158	22	178	158	611	2.6e-74	285	1	AATATGAGCAGGTATAGTAGGAACATCATTAAAGATGAATTATTCGAATTGAATTAGGACAACCTGGATCATTTATTGGCGATGATCAAATTTATAATGTAGTAGTTACAGCACACGCATTTATTATAATTTTCTTTATAGTTATACCAATTATAATT	KR565868.1 Orius insidiosus voucher BIOUG16055-F09 cytochrome oxidase subunit 1 (COI) gene, partial cds; mitochondrial	83647	Eukaryota	Arthropoda	Insecta	Hemiptera	Anthocoridae	Orius	Orius insidiosus
08z_CWPo	August	Zeale	Captain's Woods	August_Captain's_Woods	Pokeweed	08z_CWPo 250777_1_2_3	KR565868.1	KR565868.1	99.367	158	0	1	158	22	178	158	611	2.6e-74	285	1	AATATGAGCAGGTATAGTAGGAACATCATTAAGATGAATTATTCGAATTGAATTAGGACAACTCTGGATCATTTATTGGCGATGATCAAATTTATAATGTAGTAGTTACAGCACACGCATTTATTATAATTTTCTTTATAGTTATACCAATTATAATT	KR565868.1 Orius insidiosus voucher BIOUG16055-F09 cytochrome oxidase subunit 1 (COI) gene, partial cds; mitochondrial	83647	Eukaryota	Arthropoda	Insecta	Hemiptera	Anthocoridae	Orius	Orius insidiosus
08z_CWPo	August	Zeale	Captain's Woods	August_Captain's_Woods	Pokeweed	08z_CWPo 253036_0_0_0	KR565868.1	KR565868.1	99.367	158	0	1	157	21	178	157	611	2.58e-74	285	1	GAATATGAGCAGGTATAGTAGGAACATCATTAAGATGAATTATTC-AATTGAATTAGGACAACCTGGATCATTTATTGGCGATGATCAAATTTATAATGTAGTAGTTACAGCACACGCATTTATTATAATTTTCTTTATAGTTATACCAATTATAATT	KR565868.1 Orius insidiosus voucher BIOUG16055-F09 cytochrome oxidase subunit 1 (COI) gene, partial cds; mitochondrial	83647	Eukaryota	Arthropoda	Insecta	Hemiptera	Anthocoridae	Orius	Orius insidiosus
08z_CWPo	August	Zeale	Captain's Woods	August_Captain's_Woods	Pokeweed	08z_CWPo 285816_1_0_1	KR946001.1	KR946001.1	99.367	158	0	1	158	22	178	158	658	2.6e-74	285	1	AATTTGATCAGGAATAGTAGGAACATCTTTTAAGAATTTTAATTCGAATAGAATTAAGAAGAATTTCTAATTTAATTGGAAATGATCAAATTTATAATGTTATTGTAACAGCTCATGCTTTTATTATAATTTTTTTTATGGTAATACCTATTTTAATT	KR946001.1 Ozirhincus millefolii voucher BIOUG07799-D10 cytochrome oxidase subunit 1 (COI) gene, partial cds; mitochondrial	1678863	Eukaryota	Arthropoda	Insecta	Diptera	Cecidomyiidae	Ozirhincus	Ozirhincus millefolii
08z_CWPo	August	Zeale	Captain's Woods	August_Captain's_Woods	Pokeweed	08z_CWPo 288554_1_0_1	KR565868.1	KR565868.1	99.367	158	0	1	158	22	178	158	611	2.6e-74	285	1	AATATGAGCAGGTATAGTAGGAACATCATTAAGATGAATTATTCGAATTGAATTAGGACAACCTGGATCATTTATTGGCGATGATCAAATTTATAATGTAGTAGTTACAGCACACGCATTTATTATAATTTTCTTTATAGTTATACCAATTAGTAATT	KR565868.1 Orius insidiosus voucher BIOUG16055-F09 cytochrome oxidase subunit 1 (COI) gene, partial cds; mitochondrial	83647	Eukaryota	Arthropoda	Insecta	Hemiptera	Anthocoridae	Orius	Orius insidiosus
08z_CWPo	August	Zeale	Captain's Woods	August_Captain's_Woods	Pokeweed	08z_CWPo 300529_1_0_1	KR565868.1	KR565868.1	99.367	158	0	1	158	22	178	158	611	2.6e-74	285	1	AATATGAGCAGGTATAGTAGGAACATCATTAAGATGAATTATTCGAATTGAATTAGGGACAACCTGGATCATTTATTGGCGATGATCAAATTTATAATGTAGTAGTTACAGCACACGCATTTATTATAATTTTCTTTATAGTTATACCAATTATAATT	KR565868.1 Orius insidiosus voucher BIOUG16055-F09 cytochrome oxidase subunit 1 (COI) gene, partial cds; mitochondrial	83647	Eukaryota	Arthropoda	Insecta	Hemiptera	Anthocoridae	Orius	Orius insidiosus
08z_CWPo	August	Zeale	Captain's Woods	August_Captain's_Woods	Pokeweed	08z_CWPo 306911_0_0_0	KR565868.1	KR565868.1	99.367	158	0	1	158	22	178	158	611	2.6e-74	285	1	AATATGAGCAGGTATAGTAGGAACATCATTAAGATGAATTATTCGAATTGAATTAGGGACAACCTGGATCATTTATTGGCGATGATCAAATTTATAATGTAGTAGTTACAGCACACGCATTTATTATAATTTTCTTTATAGTTATACCAATTATAATT	KR565868.1 Orius insidiosus voucher BIOUG16055-F09 cytochrome oxidase subunit 1 (COI) gene, partial cds; mitochondrial	83647	Eukaryota	Arthropoda	Insecta	Hemiptera	Anthocoridae	Orius	Orius insidiosus
08z_CWPo	August	Zeale	Captain's Woods	August_Captain's_Woods	Pokeweed	08z_CWPo 30696_0_0_0	KR565868.1	KR565868.1	99.367	158	0	1	158	22	178	158	611	2.6e-74	285	1	AATATGAGCAGGTATAGTAGGAACATCATTAAGATGAATTATTCGAATTGAATTAGGACAACCTGGATCATTTATTGGCGATGATCAAATTTATAATGTAAGTAGTTACAGCACACGCATTTATTATAATTTTCTTTATAGTTATACCAATTATAATT	KR565868.1 Orius insidiosus voucher BIOUG16055-F09 cytochrome oxidase subunit 1 (COI) gene, partial cds; mitochondrial	83647	Eukaryota	Arthropoda	Insecta	Hemiptera	Anthocoridae	Orius	Orius insidiosus
08z_CWPo	August	Zeale	Captain's Woods	August_Captain's_Woods	Pokeweed	08z_CWPo 321740_0_0_0	KR565868.1	KR565868.1	99.367	158	0	1	158	22	178	158	611	2.6e-74	285	1	AATATGAGCAGGTATAGTAGGAACATCATTAAGATGAATTATTCAGAATTGAATTAGGACAACCTGGATCATTTATTGGCGATGATCAAATTTATAATGTAGTAGTTACAGCACACGCATTTATTATAATTTTCTTTATAGTTATACCAATTATAATT	KR565868.1 Orius insidiosus voucher BIOUG16055-F09 cytochrome oxidase subunit 1 (COI) gene, partial cds; mitochondrial	83647	Eukaryota	Arthropoda	Insecta	Hemiptera	Anthocoridae	Orius	Orius insidiosus
08z_CWPo	August	Zeale	Captain's Woods	August_Captain's_Woods	Pokeweed	08z_CWPo 325397_0_0_0	KR565868.1	KR565868.1	99.367	158	0	1	158	22	178	158	611	2.6e-74	285	1	AATATGAGCAGGTATAGTAGGAACATCATTAAGATGAATTATTCGAATTGAATTAGGACAACCTGGATCATTTATTGGCGATGATCAAATTTATAATGTAGTAGTTACAGCACACGCATTTATTATAATTTTTCTTTATAGTTATACCAATTATAATT	KR565868.1 Orius insidiosus voucher BIOUG16055-F09 cytochrome oxidase subunit 1 (COI) gene, partial cds; mitochondrial	83647	Eukaryota	Arthropoda	Insecta	Hemiptera	Anthocoridae	Orius	Orius insidiosus
08z_CWPo	August	Zeale	Captain's Woods	August_Captain's_Woods	Pokeweed	08z_CWPo 330685T1_0_0_0	KR565868.1	KR565868.1	99.367	158	0	1	158	22	178	158	611	2.6e-74	285	1	AATATGAGCAGGTATAGTAGGAACATCATTAAGATGAATTATTCGAATTGAATTAGGACAACCCTGGATCATTTATTGGCGATGATCAAATTTATAATGTAGTAGTTACAGCACACGCATTTATTATAATTTTCTTTATAGTTATACCAATTATAATT	KR565868.1 Orius insidiosus voucher BIOUG16055-F09 cytochrome oxidase subunit 1 (COI) gene, partial cds; mitochondrial	83647	Eukaryota	Arthropoda	Insecta	Hemiptera	Anthocoridae	Orius	Orius insidiosus
08z_CWPo	August	Zeale	Captain's Woods	August_Captain's_Woods	Pokeweed	08z_CWPo 332879_0_0_0	KR565868.1	KR565868.1	99.367	158	0	1	158	22	178	158	611	2.6e-74	285	1	AATATGAGCAGGTATAGTAGGAACATCATTAAGATGAATTATTCGAATTGAATTAGGACAACCTGGATCATTTATTGGCGATGATCAAATTTATAATGTAGTAGTTACAGCACACGCATTTATTATAATTTTCTTTTATAGTTATACCAATTATAATT	KR565868.1 Orius insidiosus voucher BIOUG16055-F09 cytochrome oxidase subunit 1 (COI) gene, partial cds; mitochondrial	83647	Eukaryota	Arthropoda	Insecta	Hemiptera	Anthocoridae	Orius	Orius insidiosus
08z_CWPo	August	Zeale	Captain's Woods	August_Captain's_Woods	Pokeweed	08z_CWPo 338286_2_1_3	KR565868.1	KR565868.1	99.367	158	0	1	158	22	178	158	611	2.6e-74	285	1	AATATGAGCAGGTATAGTAGGAACATCATTAAGATGAATTATTCGAATTGAATTAGGACAACCTGGATCATTTATTGGCGATGATCAAATTTATAATGTAGTAGTTACAGCACACGCATTTATTATAATTTTCTTTTATAGTTATACCAATTATAATT	KR565868.1 Orius insidiosus voucher BIOUG16055-F09 cytochrome oxidase subunit 1 (COI) gene, partial cds; mitochondrial	83647	Eukaryota	Arthropoda	Insecta	Hemiptera	Anthocoridae	Orius	Orius insidiosus
08z_CWPo	August	Zeale	Captain's Woods	August_Captain's_Woods	Pokeweed	08z_CWPo 378811_1_0_1	KR565868.1	KR565868.1	99.367	158	0	1	158	22	178	158	611	2.6e-74	285	1	AATATGAGCAGGTATAGTAGGAACATCATTAAGATGAATTATTCGAATTGAATTAGGACAACCTGGATCATTTATTGGCGATGATCAAATTTATAATGTAGTAGTTACAGCACACGCATTTATTATAATTTTGCTTTATAGTTATACCAATTATAATT	KR565868.1 Orius insidiosus voucher BIOUG16055-F09 cytochrome oxidase subunit 1 (COI) gene, partial cds; mitochondrial	83647	Eukaryota	Arthropoda	Insecta	Hemiptera	Anthocoridae	Orius	Orius insidiosus
08z_CWPo	August	Zeale	Captain's Woods	August_Captain's_Woods	Pokeweed	08z_CWPo 410072_0_0_0	KR565868.1	KR565868.1	99.367	158	0	1	158	22	178	158	611	2.6e-74	285	1	AATATGAGCAGGTATAGTAGGAACATCATTAAAGATGAATTATTCGAATTGAATTAGGACAACCTGGATCATTTATTGGCGATGATCAAATTTATAATGTAGTAGTTACAGCACACGCATTTATTATAATTTTCTTTATAGTTATACCAATTATAATT	KR565868.1 Orius insidiosus voucher BIOUG16055-F09 cytochrome oxidase subunit 1 (COI) gene, partial cds; mitochondrial	83647	Eukaryota	Arthropoda	Insecta	Hemiptera	Anthocoridae	Orius	Orius insidiosus
08z_CWPo	August	Zeale	Captain's Woods	August_Captain's_Woods	Pokeweed	08z_CWPo 41049_0_0_0	KR565868.1	KR565868.1	99.367	158	0	1	157	21	178	157	611	2.58e-74	285	1	GAATATGAGCAGGTATAGTAGGAACATCATTAAGATGAATTATTCGAATTGAATTAGGACAACCT-GATCATTTATTGGCGATGATCAAATTTATAATGTAGTAGTTACAGCACACGCATTTATTATAATTTTCTTTATAGTTATACCAATTATAATT	KR565868.1 Orius insidiosus voucher BIOUG16055-F09 cytochrome oxidase subunit 1 (COI) gene, partial cds; mitochondrial	83647	Eukaryota	Arthropoda	Insecta	Hemiptera	Anthocoridae	Orius	Orius insidiosus
08z_CWPo	August	Zeale	Captain's Woods	August_Captain's_Woods	Pokeweed	08z_CWPo 411271_0_0_0	KR565868.1	KR565868.1	99.367	158	0	1	158	22	178	158	611	2.6e-74	285	1	AATATGAGCAGGTATAGTAGGAACATCATTAAGATGAATTATTCGAATTGAATTAGGACAACCTGGATCATTTATTGGCGATGATCAAATTTATAATGTAGTAGTTACAGCACACGCATTTATTATAATTTTTCTTTATAGTTATACCAATTATAATT	KR565868.1 Orius insidiosus voucher BIOUG16055-F09 cytochrome oxidase subunit 1 (COI) gene, partial cds; mitochondrial	83647	Eukaryota	Arthropoda	Insecta	Hemiptera	Anthocoridae	Orius	Orius insidiosus
08z_CWPo	August	Zeale	Captain's Woods	August_Captain's_Woods	Pokeweed	08z_CWPo 413076_0_0_0	KR565868.1	KR565868.1	99.367	158	0	1	158	22	178	158	611	2.6e-74	285	1	AATATGAGCAGGTATAGTAGGAACATCATTAAGATGAATTATTCGAATTGAATTAGGACAACCTGGATCATTTATTGGCGATGATCAAATTTATAATGTAGTAGTTACAGCACACGCATTTTATTATAATTTTCTTTATAGTTATACCAATTATAATT	KR565868.1 Orius insidiosus voucher BIOUG16055-F09 cytochrome oxidase subunit 1 (COI) gene, partial cds; mitochondrial	83647	Eukaryota	Arthropoda	Insecta	Hemiptera	Anthocoridae	Orius	Orius insidiosus
08z_CWPo	August	Zeale	Captain's Woods	August_Captain's_Woods	Pokeweed	08z_CWPo 416656_2_0_2	KR565868.1	KR565868.1	99.367	158	0	1	157	21	178	157	611	2.58e-74	285	1	GAATATGAGCAGGTATAGTAGGAACATCATTAAGATGAATTATTC-AATTGAATTAGGACAACCTGGATCATTTATTGGCGATGATCAAATTTATAATGTAGTAGTTACAGCACACGCATTTATTATAATTTTCTTTATAGTTATACCAATTATAATT	KR565868.1 Orius insidiosus voucher BIOUG16055-F09 cytochrome oxidase subunit 1 (COI) gene, partial cds; mitochondrial	83647	Eukaryota	Arthropoda	Insecta	Hemiptera	Anthocoridae	Orius	Orius insidiosus
08z_CWPo	August	Zeale	Captain's Woods	August_Captain's_Woods	Pokeweed	08z_CWPo 417311_0_0_0	KR565868.1	KR565868.1	99.367	158	0	1	158	22	178	158	611	2.6e-74	285	1	AATATGAGCAGGTATAGTAGGAACATCATTAAGATGAATTATTCGAATTGAATTAGGACAACCTGGATCATTTATTGGCGATGATCAAATTTATAATGTAGTAGTTACAGCACACGCATTTATTATGAATTTTCTTTATAGTTATACCAATTATAATT	KR565868.1 Orius insidiosus voucher BIOUG16055-F09 cytochrome oxidase subunit 1 (COI) gene, partial cds; mitochondrial	83647	Eukaryota	Arthropoda	Insecta	Hemiptera	Anthocoridae	Orius	Orius insidiosus
08z_CWPo	August	Zeale	Captain's Woods	August_Captain's_Woods	Pokeweed	08z_CWPo 41981_0_2_2	KR565868.1	KR565868.1	99.367	158	0	1	158	22	178	158	611	2.6e-74	285	1	AATATGAGCAGGTATAGTAGGAACATCATTAAGATGAATTATTCGAATTGAATTAGGACAACCTGGATCATTTATTGGCGATGATCAAATTTATAATGTAGTAGTTACAGCACACGCATTTATTATAATTTTTCTTTATAGTTATACCAATTATAATT	KR565868.1 Orius insidiosus voucher BIOUG16055-F09 cytochrome oxidase subunit 1 (COI) gene, partial cds; mitochondrial	83647	Eukaryota	Arthropoda	Insecta	Hemiptera	Anthocoridae	Orius	Orius insidiosus
08z_CWPo	August	Zeale	Captain's Woods	August_Captain's_Woods	Pokeweed	08z_CWPo 424176T1_0_0_0	KR565868.1	KR565868.1	99.367	158	0	1	158	22	178	158	611	2.6e-74	285	1	AATATGAGCAGGTATAGTAGGAACATCATTAAGATGAATTATTCGAATTGAATTAGGACAACCTGGATCATTTATTGGCGATGATCAAATTTATAATGTAGTAGTTACAGCACACGCATTTATTATAATTTTCTTTTATAGTTATACCAATTATAATT	KR565868.1 Orius insidiosus voucher BIOUG16055-F09 cytochrome oxidase subunit 1 (COI) gene, partial cds; mitochondrial	83647	Eukaryota	Arthropoda	Insecta	Hemiptera	Anthocoridae	Orius	Orius insidiosus
08z_CWPo	August	Zeale	Captain's Woods	August_Captain's_Woods	Pokeweed	08z_CWPo 425245_1_0_1	KR565868.1	KR565868.1	99.367	158	0	1	158	22	178	158	611	2.6e-74	285	1	AATATGAGCAGGTATAGTAGGAACATCATTAAGATGAATTATTCGAATTGAATTAGGACAACCTGGATCATTTATTGGCGATGATCAAATTTATAATGTAGTAGTTACAGCACACGCATTTATTATAATTTTTCTTTATAGTTATACCAATTATAATT	KR565868.1 Orius insidiosus voucher BIOUG16055-F09 cytochrome oxidase subunit 1 (COI) gene, partial cds; mitochondrial	83647	Eukaryota	Arthropoda	Insecta	Hemiptera	Anthocoridae	Orius	Orius insidiosus
08z_CWPo	August	Zeale	Captain's Woods	August_Captain's_Woods	Pokeweed	08z_CWPo 75489_1_0_1	KR565868.1	KR565868.1	99.367	158	0	1	158	22	178	158	611	2.6e-74	285	1	AATATGAGCAGGTATAGTAGGAACATCATTAAGATGAATTATTCGAATTGAATTAGGACAACCTGGATCATTTATTGGCGATGATCAAATTTATAAATGTAGTAGTTACAGCACACGCATTTATTATAATTTTCTTTATAGTTATACCAATTATAATT	KR565868.1 Orius insidiosus voucher BIOUG16055-F09 cytochrome oxidase subunit 1 (COI) gene, partial cds; mitochondrial	83647	Eukaryota	Arthropoda	Insecta	Hemiptera	Anthocoridae	Orius	Orius insidiosus
08z_CWPo	August	Zeale	Captain's Woods	August_Captain's_Woods	Pokeweed	08z_CWPo 81774_0_0_0	KR565868.1	KR565868.1	99.367	158	0	1	158	22	178	158	611	2.6e-74	285	1	AATATGAGCAGGTATAGTAGGAACATCATTAAGATGAATTATTCGAATTGAATTAGGACAACCTGGATCATTTATTGGCGATGATCAAATTTATAATGTAGTAGTTACAGCACACGCATTTATTATAATTTTCTTTTATAGTTATACCAATTATAATT	KR565868.1 Orius insidiosus voucher BIOUG16055-F09 cytochrome oxidase subunit 1 (COI) gene, partial cds; mitochondrial	83647	Eukaryota	Arthropoda	Insecta	Hemiptera	Anthocoridae	Orius	Orius insidiosus
08z_CWPo	August	Zeale	Captain's Woods	August_Captain's_Woods	Pokeweed	08z_CWPo 91260_2_0_2	KR565868.1	KR565868.1	99.367	158	0	1	158	22	178	158	611	2.6e-74	285	1	AATATGAGCAGGTATAGTAGGAACATCATTAAGATGAATTATTCGAATTGAATTAGGACAACCCTGGATCATTTATTGGCGATGATCAAATTTATAATGTAGTAGTTACAGCACACGCATTTATTATAATTTTCTTTATAGTTATACCAATTATAATT	KR565868.1 Orius insidiosus voucher BIOUG16055-F09 cytochrome oxidase subunit 1 (COI) gene, partial cds; mitochondrial	83647	Eukaryota	Arthropoda	Insecta	Hemiptera	Anthocoridae	Orius	Orius insidiosus
08z_CWS	August	Zeale	Captain's Woods	August_Captain's_Woods	Sunflower sp.	08z_CWS 196979_0_0_0	HQ105913.1	HQ105913.1	99.367	158	0	1	158	22	178	158	658	2.6e-74	285	1	AATATGAGCAGGAATATTAGGTACATCACTAAGATGAATTATCCGAATTGAATTAGGAATACCCGGATCATTTATTGGAGATGATCAAACATATAATGTTGTAGTTACAGCCCATGCTTTCATCATAATTTTTCTTCATAGTTATACCAATCATAATT	HQ105913.1 Lygus lineolaris voucher CNC-HEM-0258 cytochrome oxidase subunit 1 (COI) gene, partial cds; mitochondrial	50650	Eukaryota	Arthropoda	Insecta	Hemiptera	Miridae	Lygus	Lygus lineolaris
08z_CWW	August	Zeale	Captain's Woods	August_Captain's_Woods	Wrinkle- leaved Goldenrod	08z_CWW 122298T2_0_0_0	KR946001.1	KR946001.1	99.367	158	0	1	158	22	178	158	658	2.6e-74	285	1	AATTTGATCAGGAATAGTAGGAACATCTTTAAGAATTTTAATTCGAATAGAATTAAAGAAGAATTTCTAATTTAATTGGAAATGATCAAATTTATAATGTTATTGTAACAGCTCATGCTTTTATTATAATTTTTTTTATGGTAATACCTATTTTAATT	KR946001.1 Ozirhincus millefolii voucher BIOUG07799-D10 cytochrome oxidase subunit 1 (COI) gene, partial cds; mitochondrial	1678863	Eukaryota	Arthropoda	Insecta	Diptera	Cecidomyiidae	Ozirhincus	Ozirhincus millefolii
08z_CWW	August	Zeale	Captain's Woods	August_Captain's_Woods	Wrinkle- leaved Goldenrod	08z_CWW 127734_0_1_1	KR565868.1	KR565868.1	99.367	158	0	1	158	22	178	158	611	2.6e-74	285	1	AATATGAGCAGGTATAGTAGGAACATCATTAAGATGAATTATTCGAATTGAATTAGGACAACCTTGGATCATTTATTGGCGATGATCAAATTTATAATGTAGTAGTTACAGCACACGCATTTATTATAATTTTCTTTATAGTTATACCAATTATAATT	KR565868.1 Orius insidiosus voucher BIOUG16055-F09 cytochrome oxidase subunit 1 (COI) gene, partial cds; mitochondrial	83647	Eukaryota	Arthropoda	Insecta	Hemiptera	Anthocoridae	Orius	Orius insidiosus
08z_CWW	August	Zeale	Captain's Woods	August_Captain's_Woods	Wrinkle- leaved Goldenrod	08z_CWW 134134_0_0_0	KR565868.1	KR565868.1	99.367	158	0	1	158	22	178	158	611	2.6e-74	285	1	AATATGAGCAGGTATAGTAGGAACATCATTAAGATGAATTATTCGAATTGAATTAGGACAACCTGGATCATTTATTGGCGATGATCAAATTTATAATGTAGTAGTTACAGCACACGCATTTTATTATAATTTTCTTTATAGTTATACCAATTATAATT	KR565868.1 Orius insidiosus voucher BIOUG16055-F09 cytochrome oxidase subunit 1 (COI) gene, partial cds; mitochondrial	83647	Eukaryota	Arthropoda	Insecta	Hemiptera	Anthocoridae	Orius	Orius insidiosus
08z_CWW	August	Zeale	Captain's Woods	August_Captain's_Woods	Wrinkle- leaved Goldenrod	08z_CWW 143585_0_0_0	KR565868.1	KR565868.1	99.367	158	1	1	158	21	178	158	611	7.22e-75	287	0	GAATATGAGCAGGTATAGTAGGAACATCATTAAGATGAATTATTCGAATTGAATTGGGACAACCTGGATCATTTATTGGCGATGATCAAATTTATAATGTAGTAGTTACAGCACACGCATTTATTATAATTTTCTTTATAGTTATACCAATTATAATT	KR565868.1 Orius insidiosus voucher BIOUG16055-F09 cytochrome oxidase subunit 1 (COI) gene, partial cds; mitochondrial	83647	Eukaryota	Arthropoda	Insecta	Hemiptera	Anthocoridae	Orius	Orius insidiosus
08z_CWW	August	Zeale	Captain's Woods	August_Captain's_Woods	Wrinkle- leaved Goldenrod	08z_CWW 165508_0_0_0	KR565868.1	KR565868.1	99.367	158	0	1	158	22	178	158	611	2.6e-74	285	1	AATATGAGCAGGTATAGTAGGAACATCATTAAGATGAATTATTCGAATTGAATTAGGACAACCTGGATCATTTATTGGCGATGATCAAATTTATAATGTAGTAGTTACAGCACACGCATTTATTATAATTTTTCTTTATAGTTATACCAATTATAATT	KR565868.1 Orius insidiosus voucher BIOUG16055-F09 cytochrome oxidase subunit 1 (COI) gene, partial cds; mitochondrial	83647	Eukaryota	Arthropoda	Insecta	Hemiptera	Anthocoridae	Orius	Orius insidiosus
08z_CWW	August	Zeale	Captain's Woods	August_Captain's_Woods	Wrinkle- leaved Goldenrod	08z_CWW 217421_0_0_0	KR565868.1	KR565868.1	99.367	158	0	4	161	22	178	161	611	2.66e-74	285	1	AATATGAGCAGGTATAGTAGGAACATCATTAAGATGAATTATTCGAGATTGAATTAGGACAACCTGGATCATTTATTGGCGATGATCAAATTTATAATGTAGTAGTTACAGCACACGCATTTATTATAATTTTCTTTATAGTTATACCAATTATAATT	KR565868.1 Orius insidiosus voucher BIOUG16055-F09 cytochrome oxidase subunit 1 (COI) gene, partial cds; mitochondrial	83647	Eukaryota	Arthropoda	Insecta	Hemiptera	Anthocoridae	Orius	Orius insidiosus
08z_CWW	August	Zeale	Captain's Woods	August_Captain's_Woods	Wrinkle- leaved Goldenrod	08z_CWW 218897_2_0_2	KR565868.1	KR565868.1	99.367	158	0	1	158	22	178	158	611	2.6e-74	285	1	AATATGAGCAGGTATAGTAGGAACATCATTAAGATGAATTATTCGAATTGAATTAGGACAACCTGGATCATTTATTGGCGATGATCAAATTTATAATGTAGTAGTTACAGCACACGCATTTATTATAATTTTTCTTTATAGTTATACCAATTATAATT	KR565868.1 Orius insidiosus voucher BIOUG16055-F09 cytochrome oxidase subunit 1 (COI) gene, partial cds; mitochondrial	83647	Eukaryota	Arthropoda	Insecta	Hemiptera	Anthocoridae	Orius	Orius insidiosus
08z_CWW	August	Zeale	Captain's Woods	August_Captain's_Woods	Wrinkle- leaved Goldenrod	08z_CWW 300399_1_0_1	KR565868.1	KR565868.1	99.367	158	1	1	158	21	178	158	611	7.22e-75	287	0	GAACATGAGCAGGTATAGTAGGAACATCATTAAGATGAATTATTCGAATTGAATTAGGACAACCTGGATCATTTATTGGCGATGATCAAATTTATAATGTAGTAGTTACAGCACACGCATTTATTATAATTTTCTTTATAGTTATACCAATTATAATT	KR565868.1 Orius insidiosus voucher BIOUG16055-F09 cytochrome oxidase subunit 1 (COI) gene, partial cds; mitochondrial	83647	Eukaryota	Arthropoda	Insecta	Hemiptera	Anthocoridae	Orius	Orius insidiosus
08z_CWW	August	Zeale	Captain's Woods	August_Captain's_Woods	Wrinkle- leaved Goldenrod	08z_CWW 304658_0_0_0	GU088382.1	GU088382.1	99.367	158	0	1	157	21	178	157	658	2.58e-74	285	1	GAATTTGAGCAGGTATAATTGGAACTTCCTTAAGATTACTAATTCGAGCTGAATTAGGTACCCCCGGATCTTTAATTGGTGATGACCAAATTTATAATACCATTGTAACAGCTCATGCTTTCATTATAA-TTTTTTTATAGTTATACCTATTATAATT	GU088382.1 Eupithecia miserulata voucher DNA-ATBI-3287 cytochrome oxidase subunit 1 (COI) gene, partial cds; mitochondrial	688374	Eukaryota	Arthropoda	Insecta	Lepidoptera	Geometridae	Eupithecia	Eupithecia miserulata
08z_CWW	August	Zeale	Captain's Woods	August_Captain's_Woods	Wrinkle- leaved Goldenrod	08z_CWW 360445_0_0_0	KR565868.1	KR565868.1	99.367	158	0	1	158	22	178	158	611	2.6e-74	285	1	AATATGAGCAGGTATAGTAGGAACATCATTAAAGATGAATTATTCGAATTGAATTAGGACAACCTGGATCATTTATTGGCGATGATCAAATTTATAATGTAGTAGTTACAGCACACGCATTTATTATAATTTTCTTTATAGTTATACCAATTATAATT	KR565868.1 Orius insidiosus voucher BIOUG16055-F09 cytochrome oxidase subunit 1 (COI) gene, partial cds; mitochondrial	83647	Eukaryota	Arthropoda	Insecta	Hemiptera	Anthocoridae	Orius	Orius insidiosus
08z_CWW	August	Zeale	Captain's Woods	August_Captain's_Woods	Wrinkle- leaved Goldenrod	08z_CWW 375038_0_0_0	KR565868.1	KR565868.1	99.367	158	0	1	158	22	178	158	611	2.6e-74	285	1	AATATGAGCAGGTATAAGTAGGAACATCATTAAGATGAATTATTCGAATTGAATTAGGACAACCTGGATCATTTATTGGCGATGATCAAATTTATAATGTAGTAGTTACAGCACACGCATTTATTATAATTTTCTTTATAGTTATACCAATTATAATT	KR565868.1 Orius insidiosus voucher BIOUG16055-F09 cytochrome oxidase subunit 1 (COI) gene, partial cds; mitochondrial	83647	Eukaryota	Arthropoda	Insecta	Hemiptera	Anthocoridae	Orius	Orius insidiosus
08z_CWW	August	Zeale	Captain's Woods	August_Captain's_Woods	Wrinkle- leaved Goldenrod	08z_CWW 394959_0_0_0	MG053779.1	MG053779.1	99.367	158	0	1	158	12	168	158	579	2.6e-74	285	1	TGCTTGAGCAGGAATAGTTGGAACATCATTAAGACTTCTAATTCGAACAGAATTAGGTACCCCGGGGTCTTTAATTGGTGACGACCAAATTTATAATGTTATTGTAACAGCTCATGCTTTCGTTATAATTTTTTTTATAGTTATACCTTTTCATAATT	MG053779.1 Phalacridae sp. BIOUG31109-B05 cytochrome oxidase subunit 1 (COI) gene, partial cds; mitochondrial	2085529	Eukaryota	Arthropoda	Insecta	Coleoptera	Phalacridae	NA	Phalacridae sp. BIOUG31109-B05
08z_CWW	August	Zeale	Captain's Woods	August_Captain's_Woods	Wrinkle- leaved Goldenrod	08z_CWW 396787_0_0_0	KR565868.1	KR565868.1	99.367	158	0	1	158	22	178	158	611	2.6e-74	285	1	AATATGAGCAGGTATAGTAGGAACATCATTAAGATGAATTTATTCGAATTGAATTAGGACAACCTGGATCATTTATTGGCGATGATCAAATTTATAATGTAGTAGTTACAGCACACGCATTTATTATAATTTTCTTTATAGTTATACCAATTATAATT	KR565868.1 Orius insidiosus voucher BIOUG16055-F09 cytochrome oxidase subunit 1 (COI) gene, partial cds; mitochondrial	83647	Eukaryota	Arthropoda	Insecta	Hemiptera	Anthocoridae	Orius	Orius insidiosus
08z_CWW	August	Zeale	Captain's Woods	August_Captain's_Woods	Wrinkle- leaved Goldenrod	08z_CWW 401921_0_0_0	MG053779.1	MG053779.1	99.367	158	0	1	158	12	168	158	579	2.6e-74	285	1	TGCTTGAGCAGGAATAGTTGGAACATCATTAAGACTTCTAATTCGAACAGAATTAGGTACCCCGGGGTCTTTAATTGGTGACGACCAAATTTTATAATGTTATTGTAACAGCTCATGCTTTCGTTATAATTTTTTTTATAGTTATACCTTTCATAATT	MG053779.1 Phalacridae sp. BIOUG31109-B05 cytochrome oxidase subunit 1 (COI) gene, partial cds; mitochondrial	2085529	Eukaryota	Arthropoda	Insecta	Coleoptera	Phalacridae	NA	Phalacridae sp. BIOUG31109-B05
08z_CWW	August	Zeale	Captain's Woods	August_Captain's_Woods	Wrinkle- leaved Goldenrod	08z_CWW 82475_0_0_0	KR946001.1	KR946001.1	99.367	158	0	1	158	22	178	158	658	2.6e-74	285	1	AATTTGATCAGGAATAGTAGGAACATCTTTAAGAATTTTAAATTCGAATAGAATTAAGAAGAATTTCTAATTTAATTGGAAATGATCAAATTTATAATGTTATTGTAACAGCTCATGCTTTTATTATAATTTTTTTTATGGTAATACCTATTTTAATT	KR946001.1 Ozirhincus millefolii voucher BIOUG07799-D10 cytochrome oxidase subunit 1 (COI) gene, partial cds; mitochondrial	1678863	Eukaryota	Arthropoda	Insecta	Diptera	Cecidomyiidae	Ozirhincus	Ozirhincus millefolii
08z_CWW	August	Zeale	Captain's Woods	August_Captain's_Woods	Wrinkle- leaved Goldenrod	08z_CWW 95115_0_1_1	MG053779.1	MG053779.1	99.367	158	0	1	158	12	168	158	579	2.6e-74	285	1	TGCTTGAGCAGGAATAGTTGGAACATCATTAAGACTTCTAATTCGAACAGAATTAGGTACCCCGGGGTCTTTTAATTGGTGACGACCAAATTTATAATGTTATTGTAACAGCTCATGCTTTCGTTATAATTTTTTTTATAGTTATACCTTTCATAATT	MG053779.1 Phalacridae sp. BIOUG31109-B05 cytochrome oxidase subunit 1 (COI) gene, partial cds; mitochondrial	2085529	Eukaryota	Arthropoda	Insecta	Coleoptera	Phalacridae	NA	Phalacridae sp. BIOUG31109-B05
08z_CWW	August	Zeale	Captain's Woods	August_Captain's_Woods	Wrinkle- leaved Goldenrod	08z_CWW 99860_0_0_0	MG053779.1	MG053779.1	99.367	158	1	1	158	12	169	158	579	7.22e-75	287	0	TGCTTGAGCAGGAATAGTTGGAACATCATTAAGACTTCTAATTCGAACAGAATTAGGTACCCCGAGGTCTTTAATTGGTGACGACCAAATTTATAATGTTATTGTAACAGCTCATGCTTTCGTTATAATTTTTTTTATAGTTATACCTTTCATAATTG	MG053779.1 Phalacridae sp. BIOUG31109-B05 cytochrome oxidase subunit 1 (COI) gene, partial cds; mitochondrial	2085529	Eukaryota	Arthropoda	Insecta	Coleoptera	Phalacridae	NA	Phalacridae sp. BIOUG31109-B05
08z_L2	August	Zeale	Lockwood North	August_Lockwood_North_	Yarrow	08z_L2 15065_0_0_0	KR954237.1	KR954237.1	99.367	158	0	1	158	21	177	158	588	2.6e-74	285	1	AATTTGAGCAGGAATAATTGGAACTTCTTTAAGAATTTTAATTCGTTTAGAATTAAGAACTGTATCAAATTTGAATTGGAAACGATCAAATTTATAATGTAATTGTCACAGCTCATGCTTTTATTATAATTTTCTTTATAGTAATACCTATTCTAATT	KR954237.1 Cecidomyiidae sp. BOLD-2016 voucher BIOUG19100-G12 cytochrome oxidase subunit 1 (COI) gene, partial cds; mitochondrial	1881751	Eukaryota	Arthropoda	Insecta	Diptera	Cecidomyiidae	NA	Cecidomyiidae sp. BOLD-2016
08z_L2	August	Zeale	Lockwood North	August_Lockwood_North_	Yarrow	08z_L2 275585_0_0_0	KR954237.1	KR954237.1	99.367	158	0	1	158	21	177	158	588	2.6e-74	285	1	AATTTGAGCAGGAATAATTGGAACTTCTTTAAGAATTTTAATTCGTTTAGAATTAAGAACTGTATCAAATTTAATTCGGAAACGATCAAATTTATAATGTAATTGTCACAGCTCATGCTTTTATTATAATTTTCTTTATAGTAATACCTATTCTAATT	KR954237.1 Cecidomyiidae sp. BOLD-2016 voucher BIOUG19100-G12 cytochrome oxidase subunit 1 (COI) gene, partial cds; mitochondrial	1881751	Eukaryota	Arthropoda	Insecta	Diptera	Cecidomyiidae	NA	Cecidomyiidae sp. BOLD-2016
08z_L2	August	Zeale	Lockwood North	August_Lockwood_North_	Yarrow	08z_L2 361622_0_1_1	KR954237.1	KR954237.1	99.367	158	1	1	158	20	177	158	588	7.22e-75	287	0	GAATTTGAGCAGGAATAATTGGAACTTCTTTAAGAATTTTAATTCGTTTAGAATTAAGAACTGTATCAAATTTAATTAGAAACGATCAAATTTATAATGTAATTGTCACAGCTCATGCTTTTATTATAATTTTCTTTATAGTAATACCTATTCTAATT	KR954237.1 Cecidomyiidae sp. BOLD-2016 voucher BIOUG19100-G12 cytochrome oxidase subunit 1 (COI) gene, partial cds; mitochondrial	1881751	Eukaryota	Arthropoda	Insecta	Diptera	Cecidomyiidae	NA	Cecidomyiidae sp. BOLD-2016
08z_L2	August	Zeale	Lockwood North	August_Lockwood_North_	Yarrow	08z_L2 377266_0_0_0	KR953366.1	KR953366.1	99.367	158	0	1	157	11	168	157	582	2.58e-74	285	1	GAATTTGAGCAGGAATAATTGGAACTTCTTTAAGAATTTTAATTCGTTTAGAATTAAGAACTGTATCAAATTTAATT-GAAACGATCAAATTTATAATGTAATTGTCACGGCTCATGCTTTTATTATAATTTTCTTTATAGTAATACCTATTCTAATT	KR953366.1 Cecidomyiidae sp. BOLD-2016 voucher BIOUG19641-B04 cytochrome oxidase subunit 1 (COI) gene, partial cds; mitochondrial	1881751	Eukaryota	Arthropoda	Insecta	Diptera	Cecidomyiidae	NA	Cecidomyiidae sp. BOLD-2016
08z_L2	August	Zeale	Lockwood North	August_Lockwood_North_	Yarrow	08z_L2 416395p2_0_0_0	KR953366.1	KR953366.1	99.367	158	0	1	157	11	168	159	582	2.62e-74	285	1	GAATTTGAGCAGGAATAATTGGAACTTCTTTAAGAATTTTAATTCGTTTAGAATTAAGAACTGTATCAAATTTAATT-GAAACGATCAAATTTATAATGTAATTGTCACGGCTCATGCTTTTATTATAATTTTCTTTATAGTAATACCTATTCTAATT	KR953366.1 Cecidomyiidae sp. BOLD-2016 voucher BIOUG19641-B04 cytochrome oxidase subunit 1 (COI) gene, partial cds; mitochondrial	1881751	Eukaryota	Arthropoda	Insecta	Diptera	Cecidomyiidae	NA	Cecidomyiidae sp. BOLD-2016
08z_LAG	August	Zeale	Lockwood North	August_Lockwood_North_	American Groundnut	08z_LAG 101429_0_0_0	KR565868.1	KR565868.1	99.367	158	0	1	158	22	178	158	611	2.6e-74	285	1	AATATGAGCAGGTATAGTAGGAACATCATTAAGATGAATTATTCGAATTGAATTAGGACAACCTGGATCATTTATTGGCGATGATCAAATTTATAATGTAGTAGTTACAGCACACGCATTTATTATAATTTTCTTTTATAGTTATACCAATTATAATT	KR565868.1 Orius insidiosus voucher BIOUG16055-F09 cytochrome oxidase subunit 1 (COI) gene, partial cds; mitochondrial	83647	Eukaryota	Arthropoda	Insecta	Hemiptera	Anthocoridae	Orius	Orius insidiosus
08z_LAG	August	Zeale	Lockwood North	August_Lockwood_North_	American Groundnut	08z_LAG 116877_0_0_0	KR946001.1	KR946001.1	99.367	158	0	1	157	22	179	157	658	2.58e-74	285	1	AATTTGATCAGGAATAGTAGGAACATCTTTAAGAATTTTAATTCGAATAGAATTAAGAAGAATTTCTAATTTAATTGGAAATGATCAAATTTATAATGTTATTGTAACAGCTCATGCTTTTATTATAA-TTTTTTTATGGTAATACCTATTTTAATTG	KR946001.1 Ozirhincus millefolii voucher BIOUG07799-D10 cytochrome oxidase subunit 1 (COI) gene, partial cds; mitochondrial	1678863	Eukaryota	Arthropoda	Insecta	Diptera	Cecidomyiidae	Ozirhincus	Ozirhincus millefolii
08z_LAG	August	Zeale	Lockwood North	August_Lockwood_North_	American Groundnut	08z_LAG 125391_0_0_0	KR946001.1	KR946001.1	99.367	158	0	1	158	22	178	158	658	2.6e-74	285	1	AATTTGATCAGGAATAGTAGGAACATCTTTAAGAATTTTAATTCGAATAGAATTAAGAAGAATTTCTAATTTAATTGGAAATGATCAAAATTTATAATGTTATTGTAACAGCTCATGCTTTTATTATAATTTTTTTTATGGTAATACCTATTTTAATT	KR946001.1 Ozirhincus millefolii voucher BIOUG07799-D10 cytochrome oxidase subunit 1 (COI) gene, partial cds; mitochondrial	1678863	Eukaryota	Arthropoda	Insecta	Diptera	Cecidomyiidae	Ozirhincus	Ozirhincus millefolii
08z_LAG	August	Zeale	Lockwood North	August_Lockwood_North_	American Groundnut	08z_LAG 127490_0_0_0	KR946001.1	KR946001.1	99.367	158	0	1	158	22	178	158	658	2.6e-74	285	1	AATTTGATCAGGAATAGTAGGAACATCTTTAAGAATTTTAATTCGAATAGAATTAAGAAAGAATTTCTAATTTAATTGGAAATGATCAAATTTATAATGTTATTGTAACAGCTCATGCTTTTATTATAATTTTTTTTATGGTAATACCTATTTTAATT	KR946001.1 Ozirhincus millefolii voucher BIOUG07799-D10 cytochrome oxidase subunit 1 (COI) gene, partial cds; mitochondrial	1678863	Eukaryota	Arthropoda	Insecta	Diptera	Cecidomyiidae	Ozirhincus	Ozirhincus millefolii
08z_LAG	August	Zeale	Lockwood North	August_Lockwood_North_	American Groundnut	08z_LAG 133377_0_0_0	KR565868.1	KR565868.1	99.367	158	0	1	158	22	178	158	611	2.6e-74	285	1	AATATGAGCAGGTATAGTAGGAACATCATTAAGATGAATTATTCCGAATTGAATTAGGACAACCTGGATCATTTATTGGCGATGATCAAATTTATAATGTAGTAGTTACAGCACACGCATTTATTATAATTTTCTTTATAGTTATACCAATTATAATT	KR565868.1 Orius insidiosus voucher BIOUG16055-F09 cytochrome oxidase subunit 1 (COI) gene, partial cds; mitochondrial	83647	Eukaryota	Arthropoda	Insecta	Hemiptera	Anthocoridae	Orius	Orius insidiosus
08z_LAG	August	Zeale	Lockwood North	August_Lockwood_North_	American Groundnut	08z_LAG 139137_0_0_0	KR565868.1	KR565868.1	99.367	158	0	1	158	22	178	158	611	2.6e-74	285	1	AATATGAGCAGGTATAGTAGGAACATCATTAAGATGAATTATTCGAATTGAATTAGGACAACCTGGATCATTTATTGGCGATGATCAAATTTATAATGTAGTAGTTACAGCACACCGCATTTATTATAATTTTCTTTATAGTTATACCAATTATAATT	KR565868.1 Orius insidiosus voucher BIOUG16055-F09 cytochrome oxidase subunit 1 (COI) gene, partial cds; mitochondrial	83647	Eukaryota	Arthropoda	Insecta	Hemiptera	Anthocoridae	Orius	Orius insidiosus
08z_LAG	August	Zeale	Lockwood North	August_Lockwood_North_	American Groundnut	08z_LAG 141930T2_0_0_0	KR946001.1	KR946001.1	99.367	158	0	1	158	22	178	158	658	2.6e-74	285	1	AATTTGATCAGGAATAGTAGGAACATCTTTAAGAATTTTAATTCGAATAGAATTAAGAAGAATTTCTAATTTAAATTGGAAATGATCAAATTTATAATGTTATTGTAACAGCTCATGCTTTTATTATAATTTTTTTTATGGTAATACCTATTTTAATT	KR946001.1 Ozirhincus millefolii voucher BIOUG07799-D10 cytochrome oxidase subunit 1 (COI) gene, partial cds; mitochondrial	1678863	Eukaryota	Arthropoda	Insecta	Diptera	Cecidomyiidae	Ozirhincus	Ozirhincus millefolii
08z_LAG	August	Zeale	Lockwood North	August_Lockwood_North_	American Groundnut	08z_LAG 143805_0_0_0	KR565868.1	KR565868.1	99.367	158	0	1	158	22	178	158	611	2.6e-74	285	1	AATATGAGCAGGTATAGTAGGAACATCATTAAGATGAATTATTCGAATTGAATTAGGACAACCTGGATCATTTATTGGCGATGATCAAATTTATAATGTAGTAGTTACAGCACACGCATTTATTATAATTTTCTTTTATAGTTATACCAATTATAATT	KR565868.1 Orius insidiosus voucher BIOUG16055-F09 cytochrome oxidase subunit 1 (COI) gene, partial cds; mitochondrial	83647	Eukaryota	Arthropoda	Insecta	Hemiptera	Anthocoridae	Orius	Orius insidiosus
08z_LAG	August	Zeale	Lockwood North	August_Lockwood_North_	American Groundnut	08z_LAG 149997_0_0_0	KR946001.1	KR946001.1	99.367	158	1	1	158	21	178	158	658	7.22e-75	287	0	GAATTTGATCAGGAATAGTAGGAACATCTTTAAGAATTTTAATTCGAATAGAATTAAGAAGAATTTCTAATTTAATTGGAAATGATCAAATTTATAATGTTATTGTAACAGCTCATGTTTTTATTATAATTTTTTTTATGGTAATACCTATTTTAATT	KR946001.1 Ozirhincus millefolii voucher BIOUG07799-D10 cytochrome oxidase subunit 1 (COI) gene, partial cds; mitochondrial	1678863	Eukaryota	Arthropoda	Insecta	Diptera	Cecidomyiidae	Ozirhincus	Ozirhincus millefolii
08z_LAG	August	Zeale	Lockwood North	August_Lockwood_North_	American Groundnut	08z_LAG 153145_0_0_0	KR565868.1	KR565868.1	99.367	158	0	3	159	21	178	159	611	2.62e-74	285	1	GAATATGAGCAGGTATAGTAGGAACATCATTAAGATGAATTATTCGAATTGAATTAGGACAACCT-GATCATTTATTGGCGATGATCAAATTTATAATGTAGTAGTTACAGCACACGCATTTATTATAATTTTCTTTATAGTTATACCAATTATAATT	KR565868.1 Orius insidiosus voucher BIOUG16055-F09 cytochrome oxidase subunit 1 (COI) gene, partial cds; mitochondrial	83647	Eukaryota	Arthropoda	Insecta	Hemiptera	Anthocoridae	Orius	Orius insidiosus
08z_LAG	August	Zeale	Lockwood North	August_Lockwood_North_	American Groundnut	08z_LAG 155083_0_0_0	KR664053.1	KR664053.1	99.367	158	1	1	158	21	178	158	658	7.22e-75	287	0	GGATTTGAGCTGGAATAATTGGCACATCATTAAGAATATTAGTTCGTCTAGAATTAAGAACTATTTCAAATTTAATTGGAAACGATCAGATTTATAATGTAATTGTTACAGCCCATGCATTTATTATAATTTTTTTTATAGTTATACCTATTTTGATT	KR664053.1 Cecidomyiidae sp. BOLD-2016 voucher BIOUG00860-D02 cytochrome oxidase subunit 1 (COI) gene, partial cds; mitochondrial	1881751	Eukaryota	Arthropoda	Insecta	Diptera	Cecidomyiidae	NA	Cecidomyiidae sp. BOLD-2016
08z_LAG	August	Zeale	Lockwood North	August_Lockwood_North_	American Groundnut	08z_LAG 155218_0_0_0	KR565868.1	KR565868.1	99.367	158	0	1	158	22	178	158	611	2.6e-74	285	1	AATATGAGCAGGTATAGTAGGAACATCATTAAGATGAATTATTCGAATTTGAATTAGGACAACCTGGATCATTTATTGGCGATGATCAAATTTATAATGTAGTAGTTACAGCACACGCATTTATTATAATTTTCTTTATAGTTATACCAATTATAATT	KR565868.1 Orius insidiosus voucher BIOUG16055-F09 cytochrome oxidase subunit 1 (COI) gene, partial cds; mitochondrial	83647	Eukaryota	Arthropoda	Insecta	Hemiptera	Anthocoridae	Orius	Orius insidiosus
08z_LAG	August	Zeale	Lockwood North	August_Lockwood_North_	American Groundnut	08z_LAG 167584_0_0_0	KR565868.1	KR565868.1	99.367	158	0	1	158	22	178	158	611	2.6e-74	285	1	AATATGAGCAGGTATAGTAGGAACATCATTAAGATGAATTATTCGAATTGAATTAGAGACAACCTGGATCATTTATTGGCGATGATCAAATTTATAATGTAGTAGTTACAGCACACGCATTTATTATAATTTTCTTTATAGTTATACCAATTATAATT	KR565868.1 Orius insidiosus voucher BIOUG16055-F09 cytochrome oxidase subunit 1 (COI) gene, partial cds; mitochondrial	83647	Eukaryota	Arthropoda	Insecta	Hemiptera	Anthocoridae	Orius	Orius insidiosus
08z_LAG	August	Zeale	Lockwood North	August_Lockwood_North_	American Groundnut	08z_LAG 169526_0_0_0	KR946001.1	KR946001.1	99.367	158	0	1	158	22	178	158	658	2.6e-74	285	1	AATTTGATCAGGAATAGTAGGAACATCTTTAAGAATTTTAATTCGAATAGAATTAAGAAGAATTTCTAATTCTAATTGGAAATGATCAAATTTATAATGTTATTGTAACAGCTCATGCTTTTATTATAATTTTTTTTATGGTAATACCTATTTTAATT	KR946001.1 Ozirhincus millefolii voucher BIOUG07799-D10 cytochrome oxidase subunit 1 (COI) gene, partial cds; mitochondrial	1678863	Eukaryota	Arthropoda	Insecta	Diptera	Cecidomyiidae	Ozirhincus	Ozirhincus millefolii
08z_LAG	August	Zeale	Lockwood North	August_Lockwood_North_	American Groundnut	08z_LAG 17023_0_0_0	KR565868.1	KR565868.1	99.367	158	0	1	158	22	178	158	611	2.6e-74	285	1	AATATGAGCAGGTATAGTAGGAACATCATTAAGATGAATTATTCCGAATTGAATTAGGACAACCTGGATCATTTATTGGCGATGATCAAATTTATAATGTAGTAGTTACAGCACACGCATTTATTATAATTTTCTTTATAGTTATACCAATTATAATT	KR565868.1 Orius insidiosus voucher BIOUG16055-F09 cytochrome oxidase subunit 1 (COI) gene, partial cds; mitochondrial	83647	Eukaryota	Arthropoda	Insecta	Hemiptera	Anthocoridae	Orius	Orius insidiosus
08z_LAG	August	Zeale	Lockwood North	August_Lockwood_North_	American Groundnut	08z_LAG 175516_0_0_0	KR565868.1	KR565868.1	99.367	158	0	1	158	22	178	158	611	2.6e-74	285	1	AATATGAGCAGGTATAGTAGGAACATCATTAAGATGAATTATTCGAATTGAATTAGGACAACCTGGATCATTTATTGGCGATGATCAAATTTATAATGTAGTAGTTACAGCACACGCATTTATTATAATTTTCTTTATAGTTATACCAATTATGAATT	KR565868.1 Orius insidiosus voucher BIOUG16055-F09 cytochrome oxidase subunit 1 (COI) gene, partial cds; mitochondrial	83647	Eukaryota	Arthropoda	Insecta	Hemiptera	Anthocoridae	Orius	Orius insidiosus
08z_LAG	August	Zeale	Lockwood North	August_Lockwood_North_	American Groundnut	08z_LAG 187348_0_0_0	KR946001.1	KR946001.1	99.367	158	0	1	158	22	178	158	658	2.6e-74	285	1	AATTTGATCAGGAATAGTAGGAACATCTTTAAGAATTTTAATTCGAATAGAATTAAGAAGAATTTCTAATTTAATTGGAAATGATCAAATTTATAATGTTATTGTAACAGCTCATGCTTTTTATTATAATTTTTTTTATGGTAATACCTATTTTAATT	KR946001.1 Ozirhincus millefolii voucher BIOUG07799-D10 cytochrome oxidase subunit 1 (COI) gene, partial cds; mitochondrial	1678863	Eukaryota	Arthropoda	Insecta	Diptera	Cecidomyiidae	Ozirhincus	Ozirhincus millefolii
08z_LAG	August	Zeale	Lockwood North	August_Lockwood_North_	American Groundnut	08z_LAG 198703T2_1_0_1	KR664053.1	KR664053.1	99.367	158	0	1	158	22	178	158	658	2.6e-74	285	1	GATTTGAGCTGGAATAATTGAGCACATCATTAAGAATATTAATTCGTCTAGAATTAAGAACTATTTCAAATTTAATTGGAAACGATCAGATTTATAATGTAATTGTTACAGCCCATGCATTTATTATAATTTTTTTTATAGTTATACCTATTTTGATT	KR664053.1 Cecidomyiidae sp. BOLD-2016 voucher BIOUG00860-D02 cytochrome oxidase subunit 1 (COI) gene, partial cds; mitochondrial	1881751	Eukaryota	Arthropoda	Insecta	Diptera	Cecidomyiidae	NA	Cecidomyiidae sp. BOLD-2016
08z_LAG	August	Zeale	Lockwood North	August_Lockwood_North_	American Groundnut	08z_LAG 207616_0_0_0	KR565868.1	KR565868.1	99.367	158	0	1	158	22	178	158	611	2.6e-74	285	1	AATATGAGCAGGTATAGTAGGAACATCATTAAGATGAATTATTCCGAATTGAATTAGGACAACCTGGATCATTTATTGGCGATGATCAAATTTATAATGTAGTAGTTACAGCACACGCATTTATTATAATTTTCTTTATAGTTATACCAATTATAATT	KR565868.1 Orius insidiosus voucher BIOUG16055-F09 cytochrome oxidase subunit 1 (COI) gene, partial cds; mitochondrial	83647	Eukaryota	Arthropoda	Insecta	Hemiptera	Anthocoridae	Orius	Orius insidiosus
08z_LAG	August	Zeale	Lockwood North	August_Lockwood_North_	American Groundnut	08z_LAG 208661_0_0_0	KR565868.1	KR565868.1	99.367	158	0	1	158	22	178	158	611	2.6e-74	285	1	AATATGAGCAGGTATAGTAGGAACATCATTAAGATGAATTTATTCGAATTGAATTAGGACAACCTGGATCATTTATTGGCGATGATCAAATTTATAATGTAGTAGTTACAGCACACGCATTTATTATAATTTTCTTTATAGTTATACCAATTATAATT	KR565868.1 Orius insidiosus voucher BIOUG16055-F09 cytochrome oxidase subunit 1 (COI) gene, partial cds; mitochondrial	83647	Eukaryota	Arthropoda	Insecta	Hemiptera	Anthocoridae	Orius	Orius insidiosus
08z_LAG	August	Zeale	Lockwood North	August_Lockwood_North_	American Groundnut	08z_LAG 236990_0_0_0	KR565868.1	KR565868.1	99.367	158	0	1	158	22	178	158	611	2.6e-74	285	1	AATATGAGCAGGTATAGTAGGAACATCATTAAGATGAATTATTCGAATTGAATTAGGACAACCTGGATCATTTATTGGCGATGATCAAATTTATAATGTAGTAGTTACAGCACACGCATTTATTATAATTTTCTTTTATAGTTATACCAATTATAATT	KR565868.1 Orius insidiosus voucher BIOUG16055-F09 cytochrome oxidase subunit 1 (COI) gene, partial cds; mitochondrial	83647	Eukaryota	Arthropoda	Insecta	Hemiptera	Anthocoridae	Orius	Orius insidiosus
08z_LAG	August	Zeale	Lockwood North	August_Lockwood_North_	American Groundnut	08z_LAG 238969_1_1_2	KR565868.1	KR565868.1	99.367	158	0	1	158	22	178	158	611	2.6e-74	285	1	AATATGAGCAGGTATAGTAGGAACATCATTAAGATGAATTATTCGAATTGAATTAGGACAACCTGGATCATTTATTGGCGATGATCAAATTTATAATGTAGTAGTTACAGCACACGCATTTATTATAATTTTCTTTTATAGTTATACCAATTATAATT	KR565868.1 Orius insidiosus voucher BIOUG16055-F09 cytochrome oxidase subunit 1 (COI) gene, partial cds; mitochondrial	83647	Eukaryota	Arthropoda	Insecta	Hemiptera	Anthocoridae	Orius	Orius insidiosus
08z_LAG	August	Zeale	Lockwood North	August_Lockwood_North_	American Groundnut	08z_LAG 250602_2_0_2	KR565868.1	KR565868.1	99.367	158	0	1	158	22	178	158	611	2.6e-74	285	1	AATATGAGCAGGTATAGTAGGAACATCATTAAGATGAATTATTCGAATTGAATTAGGACAACCTGGATCATTTATTGGCGATGATCAAATTTATAATGTAGTAGTTACAGCACACGCATTTATTATAATTTTGCTTTATAGTTATACCAATTATAATT	KR565868.1 Orius insidiosus voucher BIOUG16055-F09 cytochrome oxidase subunit 1 (COI) gene, partial cds; mitochondrial	83647	Eukaryota	Arthropoda	Insecta	Hemiptera	Anthocoridae	Orius	Orius insidiosus
08z_LAG	August	Zeale	Lockwood North	August_Lockwood_North_	American Groundnut	08z_LAG 255999_0_0_0	KR565868.1	KR565868.1	99.367	158	0	1	158	22	178	158	611	2.6e-74	285	1	AATATGAGCAGGTATAGTAGGAACATCATTAAGATGAATTATTCGAATTGAATTAGGGACAACCTGGATCATTTATTGGCGATGATCAAATTTATAATGTAGTAGTTACAGCACACGCATTTATTATAATTTTCTTTATAGTTATACCAATTATAATT	KR565868.1 Orius insidiosus voucher BIOUG16055-F09 cytochrome oxidase subunit 1 (COI) gene, partial cds; mitochondrial	83647	Eukaryota	Arthropoda	Insecta	Hemiptera	Anthocoridae	Orius	Orius insidiosus
08z_LAG	August	Zeale	Lockwood North	August_Lockwood_North_	American Groundnut	08z_LAG 261702_0_1_1	KR565868.1	KR565868.1	99.367	158	0	1	158	22	178	158	611	2.6e-74	285	1	AATATGAGCAGGTATAGTAGGAACATCATTAAGATGAATTATTCGAATTGAATTAGGACAACCTGGATCATTTATTGGCGATGATCAAATTTATAATGTAGTAGTTACAGCACACGCATTTATTATAATTTTTCTTTATAGTTATACCAATTATAATT	KR565868.1 Orius insidiosus voucher BIOUG16055-F09 cytochrome oxidase subunit 1 (COI) gene, partial cds; mitochondrial	83647	Eukaryota	Arthropoda	Insecta	Hemiptera	Anthocoridae	Orius	Orius insidiosus
08z_LAG	August	Zeale	Lockwood North	August_Lockwood_North_	American Groundnut	08z_LAG 264849_0_1_1	KR664053.1	KR664053.1	99.367	158	0	1	158	22	178	158	658	2.6e-74	285	1	GATTTGAGCTGGAATAATTGGCACATCATTAAGAATATTAATTCGTCTAGAATTAAGAACTATTTCAAAATTTAATTGGAAACGATCAGATTTATAATGTAATTGTTACAGCCCATGCATTTATTATAATTTTTTTTATAGTTATACCTATTTTGATT	KR664053.1 Cecidomyiidae sp. BOLD-2016 voucher BIOUG00860-D02 cytochrome oxidase subunit 1 (COI) gene, partial cds; mitochondrial	1881751	Eukaryota	Arthropoda	Insecta	Diptera	Cecidomyiidae	NA	Cecidomyiidae sp. BOLD-2016
08z_LAG	August	Zeale	Lockwood North	August_Lockwood_North_	American Groundnut	08z_LAG 265711_0_0_0	KR565868.1	KR565868.1	99.367	158	0	1	158	21	177	158	611	2.6e-74	285	1	GAATATGAGCAGGTATAGTAGGAACATCATTAAGATGAATTATTCGAATTGAATTAGGACAACCTGGATCATTTATTGGCGATGATCAAATTTATAATGTAGTAGTTACAGCACACGCATTTATTATAATTTTCTTTATAGTTATACTCAATTATAAT	KR565868.1 Orius insidiosus voucher BIOUG16055-F09 cytochrome oxidase subunit 1 (COI) gene, partial cds; mitochondrial	83647	Eukaryota	Arthropoda	Insecta	Hemiptera	Anthocoridae	Orius	Orius insidiosus
08z_LAG	August	Zeale	Lockwood North	August_Lockwood_North_	American Groundnut	08z_LAG 270214_0_0_0	KR565868.1	KR565868.1	99.367	158	0	1	158	22	178	161	611	2.66e-74	285	1	AATATGAGCAGGTATAGTAGGAACATCATTAAGATGAATTATTCGAATTGAATTAGGACAACCTGGATCATTTATTGGCGATGATCAAATTTATAATGTAGTAGTTACAGCACACGCATTTTATTATAATTTTCTTTATAGTTATACCAATTATAATT	KR565868.1 Orius insidiosus voucher BIOUG16055-F09 cytochrome oxidase subunit 1 (COI) gene, partial cds; mitochondrial	83647	Eukaryota	Arthropoda	Insecta	Hemiptera	Anthocoridae	Orius	Orius insidiosus
08z_LAG	August	Zeale	Lockwood North	August_Lockwood_North_	American Groundnut	08z_LAG 278013_0_0_0	KR946001.1	KR946001.1	99.367	158	1	1	158	21	178	158	658	7.22e-75	287	0	GAATTTGATCAGGAATAGTAGGAACATCTTTAAGAATTTTAATTCGAATAGAATTAAGAAGAATTTCTAATTTAATTGGAAATGATCAAATTTATAATGTTATTGTAACAGCTCATGCTTTTATTATAATTTTTTTTATAGTAATACCTATTTTAATT	KR946001.1 Ozirhincus millefolii voucher BIOUG07799-D10 cytochrome oxidase subunit 1 (COI) gene, partial cds; mitochondrial	1678863	Eukaryota	Arthropoda	Insecta	Diptera	Cecidomyiidae	Ozirhincus	Ozirhincus millefolii
08z_LAG	August	Zeale	Lockwood North	August_Lockwood_North_	American Groundnut	08z_LAG 284312_0_0_0	KR664053.1	KR664053.1	99.367	158	0	3	159	21	178	159	658	2.62e-74	285	1	GGATTTGAGCTGGAATAATTGGCACATCATTAAGAATATTAATTCGTCTAGAATTAAGAACTATTTCAAATTTAATTGGAAACGATCAGATTTATAATGTAATTGTTACAGCCCATGCATTTATTATAA-TTTTTTTATAGTTATACCTATTTTGATT	KR664053.1 Cecidomyiidae sp. BOLD-2016 voucher BIOUG00860-D02 cytochrome oxidase subunit 1 (COI) gene, partial cds; mitochondrial	1881751	Eukaryota	Arthropoda	Insecta	Diptera	Cecidomyiidae	NA	Cecidomyiidae sp. BOLD-2016
08z_LAG	August	Zeale	Lockwood North	August_Lockwood_North_	American Groundnut	08z_LAG 28688_0_0_0	KR946001.1	KR946001.1	99.367	158	0	1	157	21	178	157	658	2.58e-74	285	1	GAATTTGATCAGGAATAGTAGGAACATCTTTAAGAATTTTAATTCGAATAGAATTAAGAAGAATTTCTAATTTAATTGGAAATGATCAAATTTATAATGTTATTGTAACAGCTCATGCTTTTATTATAA-TTTTTTTATGGTAATACCTATTTTAATT	KR946001.1 Ozirhincus millefolii voucher BIOUG07799-D10 cytochrome oxidase subunit 1 (COI) gene, partial cds; mitochondrial	1678863	Eukaryota	Arthropoda	Insecta	Diptera	Cecidomyiidae	Ozirhincus	Ozirhincus millefolii
08z_LAG	August	Zeale	Lockwood North	August_Lockwood_North_	American Groundnut	08z_LAG 289732_0_2_2	KR565868.1	KR565868.1	99.367	158	0	1	158	22	178	158	611	2.6e-74	285	1	AATATGAGCAGGTATAGTAGGAACATCATTAAGATGAATTATTCGAATTGAATTAGGACAACCTGGATCATTTATTGGCGATGATCAAATTTATAATGTAAGTAGTTACAGCACACGCATTTATTATAATTTTCTTTATAGTTATACCAATTATAATT	KR565868.1 Orius insidiosus voucher BIOUG16055-F09 cytochrome oxidase subunit 1 (COI) gene, partial cds; mitochondrial	83647	Eukaryota	Arthropoda	Insecta	Hemiptera	Anthocoridae	Orius	Orius insidiosus
08z_LAG	August	Zeale	Lockwood North	August_Lockwood_North_	American Groundnut	08z_LAG 302967_0_0_0	KR946001.1	KR946001.1	99.367	158	0	1	157	21	178	157	658	2.58e-74	285	1	GAATTTGATCAGGAATAGTAGGAACATCTTTAAGAATTTTAATTCGAATAGAATTAAGAAGAATTTCTAATTTAATTGGAAATGATCAAATTTATAATGTTATTGTAACAGCTCATGCTTTTATTATAA-TTTTTTTATGGTAATACCTATTTTAATT	KR946001.1 Ozirhincus millefolii voucher BIOUG07799-D10 cytochrome oxidase subunit 1 (COI) gene, partial cds; mitochondrial	1678863	Eukaryota	Arthropoda	Insecta	Diptera	Cecidomyiidae	Ozirhincus	Ozirhincus millefolii
08z_LAG	August	Zeale	Lockwood North	August_Lockwood_North_	American Groundnut	08z_LAG 309860_1_0_1	KR954237.1	KR954237.1	99.367	158	0	1	158	21	177	158	588	2.6e-74	285	1	AATTTGAGCAGGAATAATTGGAACTTCTTTAAGAATTTTAATTCGTTTAGGAATTAAGAACTGTATCAAATTTAATTGGAAACGATCAAATTTATAATGTAATTGTCACAGCTCATGCTTTTATTATAATTTTCTTTATAGTAATACCTATTCTAATT	KR954237.1 Cecidomyiidae sp. BOLD-2016 voucher BIOUG19100-G12 cytochrome oxidase subunit 1 (COI) gene, partial cds; mitochondrial	1881751	Eukaryota	Arthropoda	Insecta	Diptera	Cecidomyiidae	NA	Cecidomyiidae sp. BOLD-2016
08z_LAG	August	Zeale	Lockwood North	August_Lockwood_North_	American Groundnut	08z_LAG 313359_0_0_0	KR565868.1	KR565868.1	99.367	158	0	1	158	22	178	158	611	2.6e-74	285	1	AATATGAGCAGGTATAGTAGGAACATCATTAAGATGAATTATTCGAATTGAATTAGGACAACCTGGATCATTTATTGGCGATGGATCAAATTTATAATGTAGTAGTTACAGCACACGCATTTATTATAATTTTCTTTATAGTTATACCAATTATAATT	KR565868.1 Orius insidiosus voucher BIOUG16055-F09 cytochrome oxidase subunit 1 (COI) gene, partial cds; mitochondrial	83647	Eukaryota	Arthropoda	Insecta	Hemiptera	Anthocoridae	Orius	Orius insidiosus
08z_LAG	August	Zeale	Lockwood North	August_Lockwood_North_	American Groundnut	08z_LAG 32009_0_0_0	KR946001.1	KR946001.1	99.367	158	0	1	158	22	178	158	658	2.6e-74	285	1	AATTTGATCAGGAATAGTAGGAACATCTTTAAGAATTTTAATTCGAATAGAATTAAGAAGAATTTTCTAATTTAATTGGAAATGATCAAATTTATAATGTTATTGTAACAGCTCATGCTTTTATTATAATTTTTTTTATGGTAATACCTATTTTAATT	KR946001.1 Ozirhincus millefolii voucher BIOUG07799-D10 cytochrome oxidase subunit 1 (COI) gene, partial cds; mitochondrial	1678863	Eukaryota	Arthropoda	Insecta	Diptera	Cecidomyiidae	Ozirhincus	Ozirhincus millefolii
08z_LAG	August	Zeale	Lockwood North	August_Lockwood_North_	American Groundnut	08z_LAG 322405_0_0_0	KR565868.1	KR565868.1	99.367	158	1	1	158	21	178	158	611	7.22e-75	287	0	GAGTATGAGCAGGTATAGTAGGAACATCATTAAGATGAATTATTCGAATTGAATTAGGACAACCTGGATCATTTATTGGCGATGATCAAATTTATAATGTAGTAGTTACAGCACACGCATTTATTATAATTTTCTTTATAGTTATACCAATTATAATT	KR565868.1 Orius insidiosus voucher BIOUG16055-F09 cytochrome oxidase subunit 1 (COI) gene, partial cds; mitochondrial	83647	Eukaryota	Arthropoda	Insecta	Hemiptera	Anthocoridae	Orius	Orius insidiosus
08z_LAG	August	Zeale	Lockwood North	August_Lockwood_North_	American Groundnut	08z_LAG 323887_0_0_0	KR565868.1	KR565868.1	99.367	158	0	1	157	21	178	157	611	2.58e-74	285	1	GAATATGAGCAGGTATAGTAGGAACATCATTAAGATGAATTATTCGAATTGAATTAGGACAACCTGGATCATTTATTGGCGATGATCAAATTTATAATGTAGTAGTTACAGCAC-CGCATTTATTATAATTTTCTTTATAGTTATACCAATTATAATT	KR565868.1 Orius insidiosus voucher BIOUG16055-F09 cytochrome oxidase subunit 1 (COI) gene, partial cds; mitochondrial	83647	Eukaryota	Arthropoda	Insecta	Hemiptera	Anthocoridae	Orius	Orius insidiosus
08z_LAG	August	Zeale	Lockwood North	August_Lockwood_North_	American Groundnut	08z_LAG 325569_0_0_0	KR565868.1	KR565868.1	99.367	158	1	1	158	21	178	158	611	7.22e-75	287	0	GAATATGAGCAGGTATAGTAGGAACATCATTAAGATGAATTATTCGAATTGAATTAGGACAACCTGGATCATTTATTGGCGATGATCAAATTTATAATGTAGAAGTTACAGCACACGCATTTATTATAATTTTCTTTATAGTTATACCAATTATAATT	KR565868.1 Orius insidiosus voucher BIOUG16055-F09 cytochrome oxidase subunit 1 (COI) gene, partial cds; mitochondrial	83647	Eukaryota	Arthropoda	Insecta	Hemiptera	Anthocoridae	Orius	Orius insidiosus
08z_LAG	August	Zeale	Lockwood North	August_Lockwood_North_	American Groundnut	08z_LAG 328834_0_0_0	KR565868.1	KR565868.1	99.367	158	0	1	158	22	178	158	611	2.6e-74	285	1	AATATGAGCAGGGTATAGTAGGAACATCATTAAGATGAATTATTCGAATTGAATTAGGACAACCTGGATCATTTATTGGCGATGATCAAATTTATAATGTAGTAGTTACAGCACACGCATTTATTATAATTTTCTTTATAGTTATACCAATTATAATT	KR565868.1 Orius insidiosus voucher BIOUG16055-F09 cytochrome oxidase subunit 1 (COI) gene, partial cds; mitochondrial	83647	Eukaryota	Arthropoda	Insecta	Hemiptera	Anthocoridae	Orius	Orius insidiosus
08z_LAG	August	Zeale	Lockwood North	August_Lockwood_North_	American Groundnut	08z_LAG 330534T1_0_0_0	KR565868.1	KR565868.1	99.367	158	0	1	158	22	178	158	611	2.6e-74	285	1	AATATGAGCAGGTATAGTAGGAACATCATTAAGATGAATTATTCGAATTGAATTAGGACAACCTGGATCATTTATTGGCGATGATCAAATTTATAATGTAGTAGTTACAGCACACGCATTTATTATAATTTTCTTTATAGTTATACCAAATTATAATT	KR565868.1 Orius insidiosus voucher BIOUG16055-F09 cytochrome oxidase subunit 1 (COI) gene, partial cds; mitochondrial	83647	Eukaryota	Arthropoda	Insecta	Hemiptera	Anthocoridae	Orius	Orius insidiosus
08z_LAG	August	Zeale	Lockwood North	August_Lockwood_North_	American Groundnut	08z_LAG 333273_0_0_0	KR565868.1	KR565868.1	99.367	158	0	1	158	22	178	158	611	2.6e-74	285	1	AATATGAGCAGGTATAGTAGGAACATCATTAAGATGAATTATTCGGAATTGAATTAGGACAACCTGGATCATTTATTGGCGATGATCAAATTTATAATGTAGTAGTTACAGCACACGCATTTATTATAATTTTCTTTATAGTTATACCAATTATAATT	KR565868.1 Orius insidiosus voucher BIOUG16055-F09 cytochrome oxidase subunit 1 (COI) gene, partial cds; mitochondrial	83647	Eukaryota	Arthropoda	Insecta	Hemiptera	Anthocoridae	Orius	Orius insidiosus
08z_LAG	August	Zeale	Lockwood North	August_Lockwood_North_	American Groundnut	08z_LAG 334059_1_0_1	KR565868.1	KR565868.1	99.367	158	0	1	158	22	178	158	611	2.6e-74	285	1	AATATGAGCAGGTATAGTAGGAACATCATTAAGATGGAATTATTCGAATTGAATTAGGACAACCTGGATCATTTATTGGCGATGATCAAATTTATAATGTAGTAGTTACAGCACACGCATTTATTATAATTTTCTTTATAGTTATACCAATTATAATT	KR565868.1 Orius insidiosus voucher BIOUG16055-F09 cytochrome oxidase subunit 1 (COI) gene, partial cds; mitochondrial	83647	Eukaryota	Arthropoda	Insecta	Hemiptera	Anthocoridae	Orius	Orius insidiosus
08z_LAG	August	Zeale	Lockwood North	August_Lockwood_North_	American Groundnut	08z_LAG 335411_0_1_1	KR946001.1	KR946001.1	99.367	158	0	1	158	22	178	158	658	2.6e-74	285	1	AATTTGATCAGGAATAGTAGGAACATCTTTAAGAATTTTAATTCGAATAGAATTAAGAAGAATTTCTAATTTTAATTGGAAATGATCAAATTTATAATGTTATTGTAACAGCTCATGCTTTTATTATAATTTTTTTTATGGTAATACCTATTTTAATT	KR946001.1 Ozirhincus millefolii voucher BIOUG07799-D10 cytochrome oxidase subunit 1 (COI) gene, partial cds; mitochondrial	1678863	Eukaryota	Arthropoda	Insecta	Diptera	Cecidomyiidae	Ozirhincus	Ozirhincus millefolii
08z_LAG	August	Zeale	Lockwood North	August_Lockwood_North_	American Groundnut	08z_LAG 348555_0_0_0	KR565868.1	KR565868.1	99.367	158	0	1	158	22	178	158	611	2.6e-74	285	1	AATATGAGCAGGTATAGTAGGAACATCATTAAGATGAATTATTCGAATTGAATTAGGACAACCTGGATCATTTATTGGCGATGATCAAATTTATAATGTAGTAGTTACAGCACACGCATTTATTATAATTTTTCTTTATAGTTATACCAATTATAATT	KR565868.1 Orius insidiosus voucher BIOUG16055-F09 cytochrome oxidase subunit 1 (COI) gene, partial cds; mitochondrial	83647	Eukaryota	Arthropoda	Insecta	Hemiptera	Anthocoridae	Orius	Orius insidiosus
08z_LAG	August	Zeale	Lockwood North	August_Lockwood_North_	American Groundnut	08z_LAG 351906_0_0_0	KR565868.1	KR565868.1	99.367	158	0	1	158	21	177	158	611	2.6e-74	285	1	GAATATGAGCAGGTATAGTAGGAACATCATTAAGATGAATTATTCGAATTGAATTAGGACAACCTGGATCATTTATTGGCGATGATCAAATTTATAATGTAGTAGTTACAGCACACGCATTTATTATAATTTTCTTTTATAGTTATACCAATTATAAT	KR565868.1 Orius insidiosus voucher BIOUG16055-F09 cytochrome oxidase subunit 1 (COI) gene, partial cds; mitochondrial	83647	Eukaryota	Arthropoda	Insecta	Hemiptera	Anthocoridae	Orius	Orius insidiosus
08z_LAG	August	Zeale	Lockwood North	August_Lockwood_North_	American Groundnut	08z_LAG 359605T2_0_0_0	KR565868.1	KR565868.1	99.367	158	0	1	158	22	178	158	611	2.6e-74	285	1	AATATGAGCAGGTATAGTAGGAACATCATTAAGATGAATTATTCGAATTGAATTAGGACAACCTGGATCATTTTATTGGCGATGATCAAATTTATAATGTAGTAGTTACAGCACACGCATTTATTATAATTTTCTTTATAGTTATACCAATTATAATT	KR565868.1 Orius insidiosus voucher BIOUG16055-F09 cytochrome oxidase subunit 1 (COI) gene, partial cds; mitochondrial	83647	Eukaryota	Arthropoda	Insecta	Hemiptera	Anthocoridae	Orius	Orius insidiosus
08z_LAG	August	Zeale	Lockwood North	August_Lockwood_North_	American Groundnut	08z_LAG 364521_0_0_0	KR946001.1	KR946001.1	99.367	158	0	2	159	22	178	159	658	2.62e-74	285	1	AATTTGATCAGGAATAGTAGGAACATCTTTAAGAATTTTAATTCGAATAGAAATTAAGAAGAATTTCTAATTTAATTGGAAATGATCAAATTTATAATGTTATTGTAACAGCTCATGCTTTTATTATAATTTTTTTTATGGTAATACCTATTTTAATT	KR946001.1 Ozirhincus millefolii voucher BIOUG07799-D10 cytochrome oxidase subunit 1 (COI) gene, partial cds; mitochondrial	1678863	Eukaryota	Arthropoda	Insecta	Diptera	Cecidomyiidae	Ozirhincus	Ozirhincus millefolii
08z_LAG	August	Zeale	Lockwood North	August_Lockwood_North_	American Groundnut	08z_LAG 368438_0_0_0	KR565868.1	KR565868.1	99.367	158	0	1	158	22	178	158	611	2.6e-74	285	1	AATATGAGCAGGTATAGTAGGAACATCATTAAAGATGAATTATTCGAATTGAATTAGGACAACCTGGATCATTTATTGGCGATGATCAAATTTATAATGTAGTAGTTACAGCACACGCATTTATTATAATTTTCTTTATAGTTATACCAATTATAATT	KR565868.1 Orius insidiosus voucher BIOUG16055-F09 cytochrome oxidase subunit 1 (COI) gene, partial cds; mitochondrial	83647	Eukaryota	Arthropoda	Insecta	Hemiptera	Anthocoridae	Orius	Orius insidiosus
08z_LAG	August	Zeale	Lockwood North	August_Lockwood_North_	American Groundnut	08z_LAG 372191T2_1_0_1	KR565868.1	KR565868.1	99.367	158	0	1	158	22	178	158	611	2.6e-74	285	1	AATATGAGCAGGTATAGTAGGAACATCATTAAGATGAATTATTCGAATTGAATTAGGACAACCTGGATCATTTATTGGCGATGATCAAATTTATAATGTAGTAGTTACAGCACACGCATTTATTATGAATTTTCTTTATAGTTATACCAATTATAATT	KR565868.1 Orius insidiosus voucher BIOUG16055-F09 cytochrome oxidase subunit 1 (COI) gene, partial cds; mitochondrial	83647	Eukaryota	Arthropoda	Insecta	Hemiptera	Anthocoridae	Orius	Orius insidiosus
08z_LAG	August	Zeale	Lockwood North	August_Lockwood_North_	American Groundnut	08z_LAG 372934_2_2_4	KR565868.1	KR565868.1	99.367	158	0	1	158	22	178	158	611	2.6e-74	285	1	AATATTGAGCAGGTATAGTAGGAACATCATTAAGATGAATTATTCGAATTGAATTAGGACAACCTGGATCATTTATTGGCGATGATCAAATTTATAATGTAGTAGTTACAGCACACGCATTTATTATAATTTTCTTTATAGTTATACCAATTATAATT	KR565868.1 Orius insidiosus voucher BIOUG16055-F09 cytochrome oxidase subunit 1 (COI) gene, partial cds; mitochondrial	83647	Eukaryota	Arthropoda	Insecta	Hemiptera	Anthocoridae	Orius	Orius insidiosus
08z_LAG	August	Zeale	Lockwood North	August_Lockwood_North_	American Groundnut	08z_LAG 383802_1_1_2	KR946001.1	KR946001.1	99.367	158	1	1	158	21	178	158	658	7.22e-75	287	0	GAATTTGATCAGAAATAGTAGGAACATCTTTAAGAATTTTAATTCGAATAGAATTAAGAAGAATTTCTAATTTAATTGGAAATGATCAAATTTATAATGTTATTGTAACAGCTCATGCTTTTATTATAATTTTTTTTATGGTAATACCTATTTTAATT	KR946001.1 Ozirhincus millefolii voucher BIOUG07799-D10 cytochrome oxidase subunit 1 (COI) gene, partial cds; mitochondrial	1678863	Eukaryota	Arthropoda	Insecta	Diptera	Cecidomyiidae	Ozirhincus	Ozirhincus millefolii
08z_LAG	August	Zeale	Lockwood North	August_Lockwood_North_	American Groundnut	08z_LAG 384155_1_0_1	KR565868.1	KR565868.1	99.367	158	0	1	158	22	178	158	611	2.6e-74	285	1	AATATGAGCAGGTATAGTAGGAACATCATTAAGATGAATTATTCGAATTGAATTAGGACAACTCTGGATCATTTATTGGCGATGATCAAATTTATAATGTAGTAGTTACAGCACACGCATTTATTATAATTTTCTTTATAGTTATACCAATTATAATT	KR565868.1 Orius insidiosus voucher BIOUG16055-F09 cytochrome oxidase subunit 1 (COI) gene, partial cds; mitochondrial	83647	Eukaryota	Arthropoda	Insecta	Hemiptera	Anthocoridae	Orius	Orius insidiosus
08z_LAG	August	Zeale	Lockwood North	August_Lockwood_North_	American Groundnut	08z_LAG 390600_0_0_0	KR565868.1	KR565868.1	99.367	158	0	1	158	22	178	158	611	2.6e-74	285	1	AATATGAGCAGGTATAGTAGGAACATCATTAAGATGAATTATTCGAATTGAATTAGGACAACCTGGATCATTTATTGGCGATGATCAAATTTATAATGTAGTAGTTACAGCACACGCATTTTATTATAATTTTCTTTATAGTTATACCAATTATAATT	KR565868.1 Orius insidiosus voucher BIOUG16055-F09 cytochrome oxidase subunit 1 (COI) gene, partial cds; mitochondrial	83647	Eukaryota	Arthropoda	Insecta	Hemiptera	Anthocoridae	Orius	Orius insidiosus
08z_LAG	August	Zeale	Lockwood North	August_Lockwood_North_	American Groundnut	08z_LAG 411736T2_0_0_0	KR565868.1	KR565868.1	99.367	158	0	1	158	22	178	158	611	2.6e-74	285	1	AATATGAGCAGGTATAGTAGGAACATCATTAAGATGAATTATTCGAATTGAATTAGGACAACCTGGATCATTTATTGGCGATGATCAAATTTTATAATGTAGTAGTTACAGCACACGCATTTATTATAATTTTCTTTATAGTTATACCAATTATAATT	KR565868.1 Orius insidiosus voucher BIOUG16055-F09 cytochrome oxidase subunit 1 (COI) gene, partial cds; mitochondrial	83647	Eukaryota	Arthropoda	Insecta	Hemiptera	Anthocoridae	Orius	Orius insidiosus
08z_LAG	August	Zeale	Lockwood North	August_Lockwood_North_	American Groundnut	08z_LAG 417148_1_0_1	KR664053.1	KR664053.1	99.367	158	1	1	158	21	178	158	658	7.22e-75	287	0	GGATTTGAGCTGGAATAATTGGTACATCATTAAGAATATTAATTCGTCTAGAATTAAGAACTATTTCAAATTTAATTGGAAACGATCAGATTTATAATGTAATTGTTACAGCCCATGCATTTATTATAATTTTTTTTATAGTTATACCTATTTTGATT	KR664053.1 Cecidomyiidae sp. BOLD-2016 voucher BIOUG00860-D02 cytochrome oxidase subunit 1 (COI) gene, partial cds; mitochondrial	1881751	Eukaryota	Arthropoda	Insecta	Diptera	Cecidomyiidae	NA	Cecidomyiidae sp. BOLD-2016
08z_LAG	August	Zeale	Lockwood North	August_Lockwood_North_	American Groundnut	08z_LAG 417831_0_1_1	KR946001.1	KR946001.1	99.367	158	0	1	158	22	178	158	658	2.6e-74	285	1	AATTTGATCAGGAATAGTAGGAACATCTTTAAGAATTTTAATTCGAATAGAATTAAAGAAGAATTTCTAATTTAATTGGAAATGATCAAATTTATAATGTTATTGTAACAGCTCATGCTTTTATTATAATTTTTTTTATGGTAATACCTATTTTAATT	KR946001.1 Ozirhincus millefolii voucher BIOUG07799-D10 cytochrome oxidase subunit 1 (COI) gene, partial cds; mitochondrial	1678863	Eukaryota	Arthropoda	Insecta	Diptera	Cecidomyiidae	Ozirhincus	Ozirhincus millefolii
08z_LAG	August	Zeale	Lockwood North	August_Lockwood_North_	American Groundnut	08z_LAG 423158_1_0_1	KR565868.1	KR565868.1	99.367	158	0	1	158	22	178	158	611	2.6e-74	285	1	AATATGAGCAGGTATAGTAGGAACATCATTAAGATGAATTATTCGAATTGAATTAGGACAACCTGGATCATTTATTGGCGATGATCAAATTTATAATGTAGTAGTTACAGCACACGCATTTTATTATAATTTTCTTTATAGTTATACCAATTATAATT	KR565868.1 Orius insidiosus voucher BIOUG16055-F09 cytochrome oxidase subunit 1 (COI) gene, partial cds; mitochondrial	83647	Eukaryota	Arthropoda	Insecta	Hemiptera	Anthocoridae	Orius	Orius insidiosus
08z_LAG	August	Zeale	Lockwood North	August_Lockwood_North_	American Groundnut	08z_LAG 45106_0_1_1	KR565868.1	KR565868.1	99.367	158	0	1	158	22	178	158	611	2.6e-74	285	1	AATATGAGCAGGTATAGTAGGAACATCATTAAGATGAATTATTCGAATTGAATTAGGACAACCTGGATCATTTATTGGCGATGATCAAATTTATAATGTAGTAGTTACAGCACACGCATTTATTATAATTTTCTTTTATAGTTATACCAATTATAATT	KR565868.1 Orius insidiosus voucher BIOUG16055-F09 cytochrome oxidase subunit 1 (COI) gene, partial cds; mitochondrial	83647	Eukaryota	Arthropoda	Insecta	Hemiptera	Anthocoridae	Orius	Orius insidiosus
08z_LAG	August	Zeale	Lockwood North	August_Lockwood_North_	American Groundnut	08z_LAG 50225_0_0_0	KR565868.1	KR565868.1	99.367	158	0	1	158	22	178	158	611	2.6e-74	285	1	AATATGAGCAGGTATAGTAGGAACATCATTAAGATGAATTATTCGGAATTGAATTAGGACAACCTGGATCATTTATTGGCGATGATCAAATTTATAATGTAGTAGTTACAGCACACGCATTTATTATAATTTTCTTTATAGTTATACCAATTATAATT	KR565868.1 Orius insidiosus voucher BIOUG16055-F09 cytochrome oxidase subunit 1 (COI) gene, partial cds; mitochondrial	83647	Eukaryota	Arthropoda	Insecta	Hemiptera	Anthocoridae	Orius	Orius insidiosus
08z_LAG	August	Zeale	Lockwood North	August_Lockwood_North_	American Groundnut	08z_LAG 52630_0_0_0	KR565868.1	KR565868.1	99.367	158	0	1	158	22	178	158	611	2.6e-74	285	1	AATATGAGCAGGTATAGTAGGAACATCATTAAGATGAATTATTCGAATTGAATTAGGACAACCTGGATCATTTATTGGCGATGATCAAATTTATAATGTAGTAGTTACAGCACACGCATTTTATTATAATTTTCTTTATAGTTATACCAATTATAATT	KR565868.1 Orius insidiosus voucher BIOUG16055-F09 cytochrome oxidase subunit 1 (COI) gene, partial cds; mitochondrial	83647	Eukaryota	Arthropoda	Insecta	Hemiptera	Anthocoridae	Orius	Orius insidiosus
08z_LAG	August	Zeale	Lockwood North	August_Lockwood_North_	American Groundnut	08z_LAG 59089_0_0_0	KR946001.1	KR946001.1	99.367	158	0	1	158	22	178	158	658	2.6e-74	285	1	AATTTGATCAGGAATAGTAGGAACATCTTTAAGAATTTTAATTCGAATAGAATTAAAGAAGAATTTCTAATTTAATTGGAAATGATCAAATTTATAATGTTATTGTAACAGCTCATGCTTTTATTATAATTTTTTTTATGGTAATACCTATTTTAATT	KR946001.1 Ozirhincus millefolii voucher BIOUG07799-D10 cytochrome oxidase subunit 1 (COI) gene, partial cds; mitochondrial	1678863	Eukaryota	Arthropoda	Insecta	Diptera	Cecidomyiidae	Ozirhincus	Ozirhincus millefolii
08z_LAG	August	Zeale	Lockwood North	August_Lockwood_North_	American Groundnut	08z_LAG 74207_1_0_1	KR565868.1	KR565868.1	99.367	158	1	1	158	21	178	158	611	7.22e-75	287	0	GAATATGAGCAGGTATAGTAGGAACATCATTAAGATGAATTATTCGAATTGAATTAGGACAACCTGAATCATTTATTGGCGATGATCAAATTTATAATGTAGTAGTTACAGCACACGCATTTATTATAATTTTCTTTATAGTTATACCAATTATAATT	KR565868.1 Orius insidiosus voucher BIOUG16055-F09 cytochrome oxidase subunit 1 (COI) gene, partial cds; mitochondrial	83647	Eukaryota	Arthropoda	Insecta	Hemiptera	Anthocoridae	Orius	Orius insidiosus
08z_LAG	August	Zeale	Lockwood North	August_Lockwood_North_	American Groundnut	08z_LAG 81363_0_0_0	KR565868.1	KR565868.1	99.367	158	0	1	158	22	178	158	611	2.6e-74	285	1	AATATGGAGCAGGTATAGTAGGAACATCATTAAGATGAATTATTCGAATTGAATTAGGACAACCTGGATCATTTATTGGCGATGATCAAATTTATAATGTAGTAGTTACAGCACACGCATTTATTATAATTTTCTTTATAGTTATACCAATTATAATT	KR565868.1 Orius insidiosus voucher BIOUG16055-F09 cytochrome oxidase subunit 1 (COI) gene, partial cds; mitochondrial	83647	Eukaryota	Arthropoda	Insecta	Hemiptera	Anthocoridae	Orius	Orius insidiosus
08z_LAG	August	Zeale	Lockwood North	August_Lockwood_North_	American Groundnut	08z_LAG 84772_0_0_0	KR565868.1	KR565868.1	99.367	158	0	1	158	22	178	158	611	2.6e-74	285	1	AATATGAGCAGGTATAGTAGGAACATCATTAAGATGAATTATTCGAATTGAATTAGGACAACCTGGATCATTTATTGGCGATGATCAAATTTATAATGTAGTAGTTACAGCACACGCATTTATTATAATTTTCTTTTATAGTTATACCAATTATAATT	KR565868.1 Orius insidiosus voucher BIOUG16055-F09 cytochrome oxidase subunit 1 (COI) gene, partial cds; mitochondrial	83647	Eukaryota	Arthropoda	Insecta	Hemiptera	Anthocoridae	Orius	Orius insidiosus
08z_LAG	August	Zeale	Lockwood North	August_Lockwood_North_	American Groundnut	08z_LAG 84973_2_0_2	KR565868.1	KR565868.1	99.367	158	0	1	158	22	178	158	611	2.6e-74	285	1	AATATGAGCAGGTATAGTAGGAACATCATTAAGATGAATTATTCGAATTGAATTAGGACAACCTGGATCATTTATTGGCGATGATCAAATTTATAATGTAGTAGTTACAGCACACGCATTTTATTATAATTTTCTTTATAGTTATACCAATTATAATT	KR565868.1 Orius insidiosus voucher BIOUG16055-F09 cytochrome oxidase subunit 1 (COI) gene, partial cds; mitochondrial	83647	Eukaryota	Arthropoda	Insecta	Hemiptera	Anthocoridae	Orius	Orius insidiosus
08z_LAG	August	Zeale	Lockwood North	August_Lockwood_North_	American Groundnut	08z_LAG 8876_2_0_2	KR565868.1	KR565868.1	99.367	158	0	1	158	22	178	158	611	2.6e-74	285	1	AATATGAGCAGGTATAGTAGGAACATCATTAAGATGAATTATTCGAATTGAATTAGGACAACCTGGATCATTTATTGGCGATGATCAAATTCTATAATGTAGTAGTTACAGCACACGCATTTATTATAATTTTCTTTATAGTTATACCAATTATAATT	KR565868.1 Orius insidiosus voucher BIOUG16055-F09 cytochrome oxidase subunit 1 (COI) gene, partial cds; mitochondrial	83647	Eukaryota	Arthropoda	Insecta	Hemiptera	Anthocoridae	Orius	Orius insidiosus
08z_LND	August	Zeale	Lockwood North	August_Lockwood_North_	Dodder	08z_LND 12092_0_1_1	KR565868.1	KR565868.1	99.367	158	1	1	158	22	179	158	611	7.22e-75	287	0	AATATGAGCAGGTATAGTAGGAACATCATTAAGATGAATTATTCGAATTGAATTAGGACAACCTGGATCATTTATTGGCGATGATCAAATTTATAAGGTAGTAGTTACAGCACACGCATTTATTATAATTTTCTTTATAGTTATACCAATTATAATTG	KR565868.1 Orius insidiosus voucher BIOUG16055-F09 cytochrome oxidase subunit 1 (COI) gene, partial cds; mitochondrial	83647	Eukaryota	Arthropoda	Insecta	Hemiptera	Anthocoridae	Orius	Orius insidiosus
08z_LND	August	Zeale	Lockwood North	August_Lockwood_North_	Dodder	08z_LND 392593_0_0_0	KR565868.1	KR565868.1	99.367	158	1	1	158	21	178	158	611	7.22e-75	287	0	GAATATGAGCAGGTATAGTAGGAACATCATTAAGATGAATTATTCGAATTGAATTAGGACAACCTGGATCATTTATTGGCGATGATCAAATTTATAATGTATTAGTTACAGCACACGCATTTATTATAATTTTCTTTATAGTTATACCAATTATAATT	KR565868.1 Orius insidiosus voucher BIOUG16055-F09 cytochrome oxidase subunit 1 (COI) gene, partial cds; mitochondrial	83647	Eukaryota	Arthropoda	Insecta	Hemiptera	Anthocoridae	Orius	Orius insidiosus
08z_LNi	August	Zeale	Lockwood North	August_Lockwood_North_	New York Ironweed	08z_LNi 237541_0_1_1	KR954237.1	KR954237.1	99.367	158	0	1	157	20	177	157	588	2.58e-74	285	1	GAATTTGAGCAGGAATAATTGGAACTTCTTTAAGAATTTTAATTCGTTTAGAATTAAGAACTGTATCAAATTTAATT-GAAACGATCAAATTTATAATGTAATTGTCACAGCTCATGCTTTTATTATAATTTTCTTTATAGTAATACCTATTCTAATT	KR954237.1 Cecidomyiidae sp. BOLD-2016 voucher BIOUG19100-G12 cytochrome oxidase subunit 1 (COI) gene, partial cds; mitochondrial	1881751	Eukaryota	Arthropoda	Insecta	Diptera	Cecidomyiidae	NA	Cecidomyiidae sp. BOLD-2016
08z_LNi	August	Zeale	Lockwood North	August_Lockwood_North_	New York Ironweed	08z_LNi 240931_0_0_0	MG053779.1	MG053779.1	99.367	158	0	1	158	12	168	158	579	2.6e-74	285	1	TGCTTGAGCAGGAATAGTTGGAACATCATTAAGACTTCTAATTCGAACAGAATTAGGTACCCCGGGAGTCTTTAATTGGTGACGACCAAATTTATAATGTTATTGTAACAGCTCATGCTTTCGTTATAATTTTTTTTATAGTTATACCTTTCATAATT	MG053779.1 Phalacridae sp. BIOUG31109-B05 cytochrome oxidase subunit 1 (COI) gene, partial cds; mitochondrial	2085529	Eukaryota	Arthropoda	Insecta	Coleoptera	Phalacridae	NA	Phalacridae sp. BIOUG31109-B05
08z_LNS	August	Zeale	Lockwood North	August_Lockwood_North_	Sunflower sp.	08z_LNS 112373_0_0_0	KJ083946.1	KJ083946.1	99.367	158	1	1	158	21	178	158	658	7.22e-75	287	0	GTATTTGAGCTGGAATAGTAGGAACATCTTTAAGAATATTAATTCGATTAGAATTAAGAACAATTTCAAATCTAATTGGAAATGATCAGATTTATAATGTAATTGTAACAGCTCATGCTTTTATTATAATTTTTTTCATAGTTATACCTATTTTAATT	KJ083946.1 Cecidomyiidae sp. BOLD:ABY1016 voucher BIOUG03519-C09 cytochrome oxidase subunit 1 (COI) gene, partial cds; mitochondrial	1473967	Eukaryota	Arthropoda	Insecta	Diptera	Cecidomyiidae	NA	Cecidomyiidae sp. BOLD:ABY1016
08z_LNS	August	Zeale	Lockwood North	August_Lockwood_North_	Sunflower sp.	08z_LNS 133648_1_0_1	KJ083946.1	KJ083946.1	99.367	158	1	1	158	21	178	158	658	7.22e-75	287	0	GTATTTGAGCTGGAATAGTAGGAACATCTTTAAGAATATTAATTCGATTAGAATTAAGAACAATTTCAAATCTAATTGGAAATGATCAGATTTATAATGTAATTGTAACAGCTCATGCTTTTATTATAATTTTTTTCATAGTTATACCTATTTTAATT	KJ083946.1 Cecidomyiidae sp. BOLD:ABY1016 voucher BIOUG03519-C09 cytochrome oxidase subunit 1 (COI) gene, partial cds; mitochondrial	1473967	Eukaryota	Arthropoda	Insecta	Diptera	Cecidomyiidae	NA	Cecidomyiidae sp. BOLD:ABY1016
08z_LNS	August	Zeale	Lockwood North	August_Lockwood_North_	Sunflower sp.	08z_LNS 142106_0_1_1	KJ083946.1	KJ083946.1	99.367	158	1	1	158	18	175	160	658	7.33e-75	287	0	TTGGTATTTGAGCTGGAATAGTAGGAACATCTTTAAGAATATTAATTCGATTAGAATTAAGAACAATTTCAAATCTAATTGGAAATGATCAGATTTATAATGTAATTGTAACAGCTCATGCTTTTATTATAATTTTTTTCATAGTTATACCTATTTTA	KJ083946.1 Cecidomyiidae sp. BOLD:ABY1016 voucher BIOUG03519-C09 cytochrome oxidase subunit 1 (COI) gene, partial cds; mitochondrial	1473967	Eukaryota	Arthropoda	Insecta	Diptera	Cecidomyiidae	NA	Cecidomyiidae sp. BOLD:ABY1016
08z_LNS	August	Zeale	Lockwood North	August_Lockwood_North_	Sunflower sp.	08z_LNS 149675_0_2_2	KJ083946.1	KJ083946.1	99.367	158	1	2	159	21	178	159	658	7.28e-75	287	0	GTATTTGAGCTGGAATAGTAGGAACATCTTTAAGAATATTAATTCGATTAGAATTAAGAACAATTTCAAATCTAATTGGAAATGATCAGATTTATAATGTAATTGTAACAGCTCATGCTTTTATTATAATTTTTTTCATAGTTATACCTATTTTAATT	KJ083946.1 Cecidomyiidae sp. BOLD:ABY1016 voucher BIOUG03519-C09 cytochrome oxidase subunit 1 (COI) gene, partial cds; mitochondrial	1473967	Eukaryota	Arthropoda	Insecta	Diptera	Cecidomyiidae	NA	Cecidomyiidae sp. BOLD:ABY1016
08z_LNS	August	Zeale	Lockwood North	August_Lockwood_North_	Sunflower sp.	08z_LNS 165964_0_0_0	KJ083946.1	KJ083946.1	99.367	158	1	1	158	21	178	158	658	7.22e-75	287	0	GTATTTGAGCTGGAATAGTAGGAACATCTTTAAGAATATTAATTCGATTAGAATTAAGAACAATTTCAAATCTAATTGGAAATGATCAGATTTATAATGTAATTGTAACAGCTCATGCTTTTATTATAATTTTTTTCATAGTTATACCTATTTTAATT	KJ083946.1 Cecidomyiidae sp. BOLD:ABY1016 voucher BIOUG03519-C09 cytochrome oxidase subunit 1 (COI) gene, partial cds; mitochondrial	1473967	Eukaryota	Arthropoda	Insecta	Diptera	Cecidomyiidae	NA	Cecidomyiidae sp. BOLD:ABY1016
08z_LNS	August	Zeale	Lockwood North	August_Lockwood_North_	Sunflower sp.	08z_LNS 180978T1_2_1_3	KJ083946.1	KJ083946.1	99.367	158	0	1	158	22	178	158	658	2.6e-74	285	1	TATTTGAGCTGGAATAGTAGGGAACATCTTTAAGAATATTAATTCGATTAGAATTAAGAACAATTTCAAATCTAATTGGAAATGATCAGATTTATAATGTAATTGTAACAGCTCATGCTTTTATTATAATTTTTTTCATAGTTATACCTATTTTAATT	KJ083946.1 Cecidomyiidae sp. BOLD:ABY1016 voucher BIOUG03519-C09 cytochrome oxidase subunit 1 (COI) gene, partial cds; mitochondrial	1473967	Eukaryota	Arthropoda	Insecta	Diptera	Cecidomyiidae	NA	Cecidomyiidae sp. BOLD:ABY1016
08z_LNS	August	Zeale	Lockwood North	August_Lockwood_North_	Sunflower sp.	08z_LNS 204354_1_0_1	KJ083946.1	KJ083946.1	99.367	158	1	1	158	21	178	158	658	7.22e-75	287	0	GTATTTGAGCTGGAATAGTAGGAACATCTTTAAGAATATTAATTCGATTAGAATTAAGAACAATTTCAAATCTAATTGGAAATGATCAGATTTATAATGTAATTGTAACAGCTCATGCTTTTATTATAATTTTTTTCATAGTTATACCTATTTTAATT	KJ083946.1 Cecidomyiidae sp. BOLD:ABY1016 voucher BIOUG03519-C09 cytochrome oxidase subunit 1 (COI) gene, partial cds; mitochondrial	1473967	Eukaryota	Arthropoda	Insecta	Diptera	Cecidomyiidae	NA	Cecidomyiidae sp. BOLD:ABY1016
08z_LNS	August	Zeale	Lockwood North	August_Lockwood_North_	Sunflower sp.	08z_LNS 228013_0_0_0	KJ083946.1	KJ083946.1	99.367	158	1	2	159	21	178	159	658	7.28e-75	287	0	GTATTTGAGCTGGAATAGTAGGAACATCTTTAAGAATATTAATTCGATTAGAATTAAGAACAATTTCAAATCTAATTGGAAATGATCAGATTTATAATGTAATTGTAACAGCTCATGCTTTTATTATAATTTTTTTCATAGTTATACCTATTTTAATT	KJ083946.1 Cecidomyiidae sp. BOLD:ABY1016 voucher BIOUG03519-C09 cytochrome oxidase subunit 1 (COI) gene, partial cds; mitochondrial	1473967	Eukaryota	Arthropoda	Insecta	Diptera	Cecidomyiidae	NA	Cecidomyiidae sp. BOLD:ABY1016
08z_LNS	August	Zeale	Lockwood North	August_Lockwood_North_	Sunflower sp.	08z_LNS 229753_0_2_2	KJ083946.1	KJ083946.1	99.367	158	1	2	159	21	178	159	658	7.28e-75	287	0	GTATTTGAGCTGGAATAGTAGGAACATCTTTAAGAATATTAATTCGATTAGAATTAAGAACAATTTCAAATCTAATTGGAAATGATCAGATTTATAATGTAATTGTAACAGCTCATGCTTTTATTATAATTTTTTTCATAGTTATACCTATTTTAATT	KJ083946.1 Cecidomyiidae sp. BOLD:ABY1016 voucher BIOUG03519-C09 cytochrome oxidase subunit 1 (COI) gene, partial cds; mitochondrial	1473967	Eukaryota	Arthropoda	Insecta	Diptera	Cecidomyiidae	NA	Cecidomyiidae sp. BOLD:ABY1016
08z_LNS	August	Zeale	Lockwood North	August_Lockwood_North_	Sunflower sp.	08z_LNS 246389_0_0_0	KJ083946.1	KJ083946.1	99.367	158	1	2	159	21	178	159	658	7.28e-75	287	0	GTATTTGAGCTGGAATAGTAGGAACATCTTTAAGAATATTAATTCGATTAGAATTAAGAACAATTTCAAATCTAATTGGAAATGATCAGATTTATAATGTAATTGTAACAGCTCATGCTTTTATTATAATTTTTTTCATAGTTATACCTATTTTAATT	KJ083946.1 Cecidomyiidae sp. BOLD:ABY1016 voucher BIOUG03519-C09 cytochrome oxidase subunit 1 (COI) gene, partial cds; mitochondrial	1473967	Eukaryota	Arthropoda	Insecta	Diptera	Cecidomyiidae	NA	Cecidomyiidae sp. BOLD:ABY1016
08z_LNS	August	Zeale	Lockwood North	August_Lockwood_North_	Sunflower sp.	08z_LNS 282795_0_0_0	KJ083946.1	KJ083946.1	99.367	158	1	2	159	21	178	159	658	7.28e-75	287	0	GTATTTGAGCTGGAATAGTAGGAACATCTTTAAGAATATTAATTCGATTAGAATTAAGAACAATTTCAAATCTAATTGGAAATGATCAGATTTATAATGTAATTGTAACAGCTCATGCTTTTATTATAATTTTTTTCATAGTTATACCTATTTTAATT	KJ083946.1 Cecidomyiidae sp. BOLD:ABY1016 voucher BIOUG03519-C09 cytochrome oxidase subunit 1 (COI) gene, partial cds; mitochondrial	1473967	Eukaryota	Arthropoda	Insecta	Diptera	Cecidomyiidae	NA	Cecidomyiidae sp. BOLD:ABY1016
08z_LNS	August	Zeale	Lockwood North	August_Lockwood_North_	Sunflower sp.	08z_LNS 305244_0_0_0	KJ083946.1	KJ083946.1	99.367	158	0	1	158	22	178	158	658	2.6e-74	285	1	TATTTGAGCTGGAATAGTAGGGAACATCTTTAAGAATATTAATTCGATTAGAATTAAGAACAATTTCAAATCTAATTGGAAATGATCAGATTTATAATGTAATTGTAACAGCTCATGCTTTTATTATAATTTTTTTCATAGTTATACCTATTTTAATT	KJ083946.1 Cecidomyiidae sp. BOLD:ABY1016 voucher BIOUG03519-C09 cytochrome oxidase subunit 1 (COI) gene, partial cds; mitochondrial	1473967	Eukaryota	Arthropoda	Insecta	Diptera	Cecidomyiidae	NA	Cecidomyiidae sp. BOLD:ABY1016
08z_LNS	August	Zeale	Lockwood North	August_Lockwood_North_	Sunflower sp.	08z_LNS 311675_0_0_0	KJ083946.1	KJ083946.1	99.367	158	1	1	158	21	178	158	658	7.22e-75	287	0	GTATTTGAGCTGGAATAGTAGGAACATCTTTAAGAATATTAATTCGATTAGAATTAAGAACAATTTCAAATCTAATTGGAAATGATCAGATTTATAATGTAATTGTAACAGCTCATGCTTTTATTATAATTTTTTTCATAGTTATACCTATTTTAATT	KJ083946.1 Cecidomyiidae sp. BOLD:ABY1016 voucher BIOUG03519-C09 cytochrome oxidase subunit 1 (COI) gene, partial cds; mitochondrial	1473967	Eukaryota	Arthropoda	Insecta	Diptera	Cecidomyiidae	NA	Cecidomyiidae sp. BOLD:ABY1016
08z_LNS	August	Zeale	Lockwood North	August_Lockwood_North_	Sunflower sp.	08z_LNS 320114_0_0_0	KJ083946.1	KJ083946.1	99.367	158	1	1	158	21	178	158	658	7.22e-75	287	0	GTATTTGAGCTGGAATAGTAGGAACATCTTTAAGAATATTAATTCGATTAGAATTAAGAACAATTTCAAATCTAATTGGAAATGATCAGATTTATAATGTAATTGTAACAGCTCATGCTTTTATTATAATTTTTTTCATAGTTATACCTATTTTAATT	KJ083946.1 Cecidomyiidae sp. BOLD:ABY1016 voucher BIOUG03519-C09 cytochrome oxidase subunit 1 (COI) gene, partial cds; mitochondrial	1473967	Eukaryota	Arthropoda	Insecta	Diptera	Cecidomyiidae	NA	Cecidomyiidae sp. BOLD:ABY1016
08z_LNS	August	Zeale	Lockwood North	August_Lockwood_North_	Sunflower sp.	08z_LNS 323906_2_0_2	KJ083946.1	KJ083946.1	99.367	158	1	2	159	21	178	159	658	7.28e-75	287	0	GTATTTGAGCTGGAATAGTAGGAACATCTTTAAGAATATTAATTCGATTAGAATTAAGAACAATTTCAAATCTAATTGGAAATGATCAGATTTATAATGTAATTGTAACAGCTCATGCTTTTATTATAATTTTTTTCATAGTTATACCTATTTTAATT	KJ083946.1 Cecidomyiidae sp. BOLD:ABY1016 voucher BIOUG03519-C09 cytochrome oxidase subunit 1 (COI) gene, partial cds; mitochondrial	1473967	Eukaryota	Arthropoda	Insecta	Diptera	Cecidomyiidae	NA	Cecidomyiidae sp. BOLD:ABY1016
08z_LNS	August	Zeale	Lockwood North	August_Lockwood_North_	Sunflower sp.	08z_LNS 347736_2_0_2	KJ085042.1	KJ085042.1	99.367	158	0	1	158	22	178	158	606	2.6e-74	285	1	TATTTGAGCTAGGAATAGTAGGAACATCTTTAAGAATATTAATTCGATTAGAATTAAGAACAATTTCAAATCTAATTGGAAATGATCAGATTTATAATGTAATTGTAACAGCTCATGCTTTTATTATAATTTTTTTCATAGTTATGCCTATTTTAATT	KJ085042.1 Cecidomyiidae sp. BOLD:ABY1016 voucher BIOUG03335-B12 cytochrome oxidase subunit 1 (COI) gene, partial cds; mitochondrial	1473967	Eukaryota	Arthropoda	Insecta	Diptera	Cecidomyiidae	NA	Cecidomyiidae sp. BOLD:ABY1016
08z_LNS	August	Zeale	Lockwood North	August_Lockwood_North_	Sunflower sp.	08z_LNS 371631_0_1_1	KJ083946.1	KJ083946.1	99.367	158	1	1	158	21	178	158	658	7.22e-75	287	0	GTATTTGAGCTGGAATAGTAGGAACATCTTTAAGAATATTAATTCGATTAGAATTAAGAACAATTTCAAATCTAATTGGAAATGATCAGATTTATAATGTAATTGTAACAGCTCATGCTTTTATTATAATTTTTTTCATAGTTATACCTATTTTAATT	KJ083946.1 Cecidomyiidae sp. BOLD:ABY1016 voucher BIOUG03519-C09 cytochrome oxidase subunit 1 (COI) gene, partial cds; mitochondrial	1473967	Eukaryota	Arthropoda	Insecta	Diptera	Cecidomyiidae	NA	Cecidomyiidae sp. BOLD:ABY1016
08z_LNS	August	Zeale	Lockwood North	August_Lockwood_North_	Sunflower sp.	08z_LNS 384490_0_0_0	KJ083946.1	KJ083946.1	99.367	158	1	1	158	21	178	158	658	7.22e-75	287	0	GTATTTGAGCTGGAATAGTAGGAACATCTTTAAGAATATTAATTCGATTAGAATTAAGAACAATTTCAAATCTAATTGGAAATGATCAGATTTATAATGTAATTGTAACAGCTCATGCTTTTATTATAATTTTTTTCATAGTTATACCTATTTTAATT	KJ083946.1 Cecidomyiidae sp. BOLD:ABY1016 voucher BIOUG03519-C09 cytochrome oxidase subunit 1 (COI) gene, partial cds; mitochondrial	1473967	Eukaryota	Arthropoda	Insecta	Diptera	Cecidomyiidae	NA	Cecidomyiidae sp. BOLD:ABY1016
08z_LNS	August	Zeale	Lockwood North	August_Lockwood_North_	Sunflower sp.	08z_LNS 397239_0_0_0	KJ083946.1	KJ083946.1	99.367	158	1	1	158	21	178	158	658	7.22e-75	287	0	GTATTTGAGCTGGAATAGTAGGAACATCTTTAAGAATATTAATTCGATTAGAATTAAGAACAATTTCAAATCTAATTGGAAATGATCAGATTTATAATGTAATTGTAACAGCTCATGCTTTTATTATAATTTTTTTCATAGTTATACCTATTTTAATT	KJ083946.1 Cecidomyiidae sp. BOLD:ABY1016 voucher BIOUG03519-C09 cytochrome oxidase subunit 1 (COI) gene, partial cds; mitochondrial	1473967	Eukaryota	Arthropoda	Insecta	Diptera	Cecidomyiidae	NA	Cecidomyiidae sp. BOLD:ABY1016
08z_LNS	August	Zeale	Lockwood North	August_Lockwood_North_	Sunflower sp.	08z_LNS 403906_1_1_2	KJ083946.1	KJ083946.1	99.367	158	1	2	159	21	178	159	658	7.28e-75	287	0	GTATTTGAGCTGGAATAGTAGGAACATCTTTAAGAATATTAATTCGATTAGAATTAAGAACAATTTCAAATCTAATTGGAAATGATCAGATTTATAATGTAATTGTAACAGCTCATGCTTTTATTATAATTTTTTTCATAGTTATACCTATTTTAATT	KJ083946.1 Cecidomyiidae sp. BOLD:ABY1016 voucher BIOUG03519-C09 cytochrome oxidase subunit 1 (COI) gene, partial cds; mitochondrial	1473967	Eukaryota	Arthropoda	Insecta	Diptera	Cecidomyiidae	NA	Cecidomyiidae sp. BOLD:ABY1016
08z_LNS	August	Zeale	Lockwood North	August_Lockwood_North_	Sunflower sp.	08z_LNS 414936_0_0_0	KJ083946.1	KJ083946.1	99.367	158	1	1	158	21	178	158	658	7.22e-75	287	0	GTATTTGAGCTGGAATAGTAGGAACATCTTTAAGAATATTAATTCGATTAGAATTAAGAACAATTTCAAATCTAATTGGAAATGATCAGATTTATAATGTAATTGTAACAGCTCATGCTTTTATTATAATTTTTTTCATAGTTATACCTATTTTAATT	KJ083946.1 Cecidomyiidae sp. BOLD:ABY1016 voucher BIOUG03519-C09 cytochrome oxidase subunit 1 (COI) gene, partial cds; mitochondrial	1473967	Eukaryota	Arthropoda	Insecta	Diptera	Cecidomyiidae	NA	Cecidomyiidae sp. BOLD:ABY1016
08z_LNS	August	Zeale	Lockwood North	August_Lockwood_North_	Sunflower sp.	08z_LNS 416564_0_0_0	KJ083946.1	KJ083946.1	99.367	158	1	1	158	21	178	158	658	7.22e-75	287	0	GTATTTGAGCTGGAATAGTAGGAACATCTTTAAGAATATTAATTCGATTAGAATTAAGAACAATTTCAAATCTAATTGGAAATGATCAGATTTATAATGTAATTGTAACAGCTCATGCTTTTATTATAATTTTTTTCATAGTTATACCTATTTTAATT	KJ083946.1 Cecidomyiidae sp. BOLD:ABY1016 voucher BIOUG03519-C09 cytochrome oxidase subunit 1 (COI) gene, partial cds; mitochondrial	1473967	Eukaryota	Arthropoda	Insecta	Diptera	Cecidomyiidae	NA	Cecidomyiidae sp. BOLD:ABY1016
08z_LNS	August	Zeale	Lockwood North	August_Lockwood_North_	Sunflower sp.	08z_LNS 425161_1_2_3	KJ083946.1	KJ083946.1	99.367	158	1	2	159	21	178	159	658	7.28e-75	287	0	GTATTTGAGCTGGAATAGTAGGAACATCTTTAAGAATATTAATTCGATTAGAATTAAGAACAATTTCAAATCTAATTGGAAATGATCAGATTTATAATGTAATTGTAACAGCTCATGCTTTTATTATAATTTTTTTCATAGTTATACCTATTTTAATT	KJ083946.1 Cecidomyiidae sp. BOLD:ABY1016 voucher BIOUG03519-C09 cytochrome oxidase subunit 1 (COI) gene, partial cds; mitochondrial	1473967	Eukaryota	Arthropoda	Insecta	Diptera	Cecidomyiidae	NA	Cecidomyiidae sp. BOLD:ABY1016
08z_LNS	August	Zeale	Lockwood North	August_Lockwood_North_	Sunflower sp.	08z_LNS 90559_0_0_0	KJ083946.1	KJ083946.1	99.367	158	1	1	158	21	178	158	658	7.22e-75	287	0	GTATTTGAGCTGGAATAGTAGGAACATCTTTAAGAATATTAATTCGATTAGAATTAAGAACAATTTCAAATCTAATTGGAAATGATCAGATTTATAATGTAATTGTAACAGCTCATGCTTTTATTATAATTTTTTTCATAGTTATACCTATTTTAATT	KJ083946.1 Cecidomyiidae sp. BOLD:ABY1016 voucher BIOUG03519-C09 cytochrome oxidase subunit 1 (COI) gene, partial cds; mitochondrial	1473967	Eukaryota	Arthropoda	Insecta	Diptera	Cecidomyiidae	NA	Cecidomyiidae sp. BOLD:ABY1016
08z_LNTi	August	Zeale	Lockwood North	August_Lockwood_North_	Ticktrefoil (naked flower)	08z_LNTi 108966_0_1_1	KR565868.1	KR565868.1	99.367	158	0	1	158	22	178	158	611	2.6e-74	285	1	AATATGAGCAGGTATAGTAGGAACATCATTAAGATGAATTATTCGAATTGAATTAGGACAACCTGGATCATTTATTGGCGATGATCAAATTTATAATGTAGTAGTTACAGCACACGCATTTATTACTAATTTTCTTTATAGTTATACCAATTATAATT	KR565868.1 Orius insidiosus voucher BIOUG16055-F09 cytochrome oxidase subunit 1 (COI) gene, partial cds; mitochondrial	83647	Eukaryota	Arthropoda	Insecta	Hemiptera	Anthocoridae	Orius	Orius insidiosus
08z_LNTi	August	Zeale	Lockwood North	August_Lockwood_North_	Ticktrefoil (naked flower)	08z_LNTi 119043_0_0_0	KR565868.1	KR565868.1	99.367	158	0	1	158	22	178	158	611	2.6e-74	285	1	AATATGAGCAGGTATAGTAGGAACATCATTAAGATGAATTATTCGAATTGAATTAGGACAAACCTGGATCATTTATTGGCGATGATCAAATTTATAATGTAGTAGTTACAGCACACGCATTTATTATAATTTTCTTTATAGTTATACCAATTATAATT	KR565868.1 Orius insidiosus voucher BIOUG16055-F09 cytochrome oxidase subunit 1 (COI) gene, partial cds; mitochondrial	83647	Eukaryota	Arthropoda	Insecta	Hemiptera	Anthocoridae	Orius	Orius insidiosus
08z_LNTi	August	Zeale	Lockwood North	August_Lockwood_North_	Ticktrefoil (naked flower)	08z_LNTi 123604T1_0_0_0	KR565868.1	KR565868.1	99.367	158	0	1	158	22	178	158	611	2.6e-74	285	1	AATATGAGCAGGTATAGTAGGAACATCATTAAGATGAATTATTCGAATTGAATTAGGACAACCTGGATCATTTATTGGCGATGATCAAATTTATAATGTAGTAGTTACAGCACACGCATTTTATTATAATTTTCTTTATAGTTATACCAATTATAATT	KR565868.1 Orius insidiosus voucher BIOUG16055-F09 cytochrome oxidase subunit 1 (COI) gene, partial cds; mitochondrial	83647	Eukaryota	Arthropoda	Insecta	Hemiptera	Anthocoridae	Orius	Orius insidiosus
08z_LNTi	August	Zeale	Lockwood North	August_Lockwood_North_	Ticktrefoil (naked flower)	08z_LNTi 124314_1_0_1	KR565868.1	KR565868.1	99.367	158	0	1	158	22	178	158	611	2.6e-74	285	1	AATATGAGCAGGTATAGTAGGAACATCATTAAGATGAATTATTCGAATTGAATTAGGACAACCTGGATCATTTTATTGGCGATGATCAAATTTATAATGTAGTAGTTACAGCACACGCATTTATTATAATTTTCTTTATAGTTATACCAATTATAATT	KR565868.1 Orius insidiosus voucher BIOUG16055-F09 cytochrome oxidase subunit 1 (COI) gene, partial cds; mitochondrial	83647	Eukaryota	Arthropoda	Insecta	Hemiptera	Anthocoridae	Orius	Orius insidiosus
08z_LNTi	August	Zeale	Lockwood North	August_Lockwood_North_	Ticktrefoil (naked flower)	08z_LNTi 127969_0_0_0	KR565868.1	KR565868.1	99.367	158	0	1	158	22	178	158	611	2.6e-74	285	1	AATATGAGCAGGTATAGTAGGAACATCATTAAGATGAATTATTCGAATTGAATTAGGACAACCTGGATCATTTATTGGCGATGATCAAATTTATAATGTAGTAGTTACAGCACACGCATTTATTATAATTTTCTTTATAGTTATTACCAATTATAATT	KR565868.1 Orius insidiosus voucher BIOUG16055-F09 cytochrome oxidase subunit 1 (COI) gene, partial cds; mitochondrial	83647	Eukaryota	Arthropoda	Insecta	Hemiptera	Anthocoridae	Orius	Orius insidiosus
08z_LNTi	August	Zeale	Lockwood North	August_Lockwood_North_	Ticktrefoil (naked flower)	08z_LNTi 136136_1_0_1	KR946001.1	KR946001.1	99.367	158	0	1	158	22	178	158	658	2.6e-74	285	1	AATTTGATCAGGAATAGTAGGAACATCTTTAAGAATTTTTAATTCGAATAGAATTAAGAAGAATTTCTAATTTAATTGGAAATGATCAAATTTATAATGTTATTGTAACAGCTCATGCTTTTATTATAATTTTTTTTATGGTAATACCTATTTTAATT	KR946001.1 Ozirhincus millefolii voucher BIOUG07799-D10 cytochrome oxidase subunit 1 (COI) gene, partial cds; mitochondrial	1678863	Eukaryota	Arthropoda	Insecta	Diptera	Cecidomyiidae	Ozirhincus	Ozirhincus millefolii
08z_LNTi	August	Zeale	Lockwood North	August_Lockwood_North_	Ticktrefoil (naked flower)	08z_LNTi 14383T1_0_0_0	KR565868.1	KR565868.1	99.367	158	0	1	158	22	178	158	611	2.6e-74	285	1	AATATGAGCAGGTATAGTAGGAACATCATTAAGATGAATTATTCGAATTGAATTAGGACAACCTGGATCATTTATTGGCGATGATCAAATTTATAATGTAGTAGTTACAGCACACGCATTTATTATAATTTTCTTTTATAGTTATACCAATTATAATT	KR565868.1 Orius insidiosus voucher BIOUG16055-F09 cytochrome oxidase subunit 1 (COI) gene, partial cds; mitochondrial	83647	Eukaryota	Arthropoda	Insecta	Hemiptera	Anthocoridae	Orius	Orius insidiosus
08z_LNTi	August	Zeale	Lockwood North	August_Lockwood_North_	Ticktrefoil (naked flower)	08z_LNTi 188154_1_0_1	KR565868.1	KR565868.1	99.367	158	0	1	158	22	178	158	611	2.6e-74	285	1	AATATGAGCAGGTATAGTAGGAACATCATTAAGATGAATTATTCGAATTGAATTAGGACAACCTGGATCATTTTATTGGCGATGATCAAATTTATAATGTAGTAGTTACAGCACACGCATTTATTATAATTTTCTTTATAGTTATACCAATTATAATT	KR565868.1 Orius insidiosus voucher BIOUG16055-F09 cytochrome oxidase subunit 1 (COI) gene, partial cds; mitochondrial	83647	Eukaryota	Arthropoda	Insecta	Hemiptera	Anthocoridae	Orius	Orius insidiosus
08z_LNTi	August	Zeale	Lockwood North	August_Lockwood_North_	Ticktrefoil (naked flower)	08z_LNTi 18885_1_1_2	KR565868.1	KR565868.1	99.367	158	0	1	158	22	178	158	611	2.6e-74	285	1	AATATGAGCAGGTATAGTAGGAACATCATTAAGATGAATTATTCGAATTGAATTAGGACAACCTGGATCATTTATTGGCGATGATCAAATTTATAATGTAGTAGTTACAGCACACGCATTTATTATAAATTTTCTTTATAGTTATACCAATTATAATT	KR565868.1 Orius insidiosus voucher BIOUG16055-F09 cytochrome oxidase subunit 1 (COI) gene, partial cds; mitochondrial	83647	Eukaryota	Arthropoda	Insecta	Hemiptera	Anthocoridae	Orius	Orius insidiosus
08z_LNTi	August	Zeale	Lockwood North	August_Lockwood_North_	Ticktrefoil (naked flower)	08z_LNTi 196850_0_0_0	KR565868.1	KR565868.1	99.367	158	0	1	158	22	178	158	611	2.6e-74	285	1	AATATGAGCAGGTATAGTAGGAACATCATTAAGATGAATTATTCGAATTGAATTAGGACAACCTGGATCATTTATTGGCGATGATCAAATTTATAATGTAGTAGTTACAGCACACGCATTTATTATAATTTTCTTTATAGTTATACCAATTAGTAATT	KR565868.1 Orius insidiosus voucher BIOUG16055-F09 cytochrome oxidase subunit 1 (COI) gene, partial cds; mitochondrial	83647	Eukaryota	Arthropoda	Insecta	Hemiptera	Anthocoridae	Orius	Orius insidiosus
08z_LNTi	August	Zeale	Lockwood North	August_Lockwood_North_	Ticktrefoil (naked flower)	08z_LNTi 200617_1_0_1	KR565868.1	KR565868.1	99.367	158	0	1	158	22	178	158	611	2.6e-74	285	1	AATATGAGCAGGTATAGTAGGAACATCATTAAGATGAATTATTCGAATTGAATTTAGGACAACCTGGATCATTTATTGGCGATGATCAAATTTATAATGTAGTAGTTACAGCACACGCATTTATTATAATTTTCTTTATAGTTATACCAATTATAATT	KR565868.1 Orius insidiosus voucher BIOUG16055-F09 cytochrome oxidase subunit 1 (COI) gene, partial cds; mitochondrial	83647	Eukaryota	Arthropoda	Insecta	Hemiptera	Anthocoridae	Orius	Orius insidiosus
08z_LNTi	August	Zeale	Lockwood North	August_Lockwood_North_	Ticktrefoil (naked flower)	08z_LNTi 203903_0_0_0	KR565868.1	KR565868.1	99.367	158	0	1	158	22	178	158	611	2.6e-74	285	1	AATATGAGCAGGTATAGTAGGAACATCATTAAGATGAATTATTCGAATTGAATTAGGACAACCTGGATCATTTATTGGCGATGATCAAATTTATAATGTAGTAGTTACAGCACACGCATTTATTATAGATTTTCTTTATAGTTATACCAATTATAATT	KR565868.1 Orius insidiosus voucher BIOUG16055-F09 cytochrome oxidase subunit 1 (COI) gene, partial cds; mitochondrial	83647	Eukaryota	Arthropoda	Insecta	Hemiptera	Anthocoridae	Orius	Orius insidiosus
08z_LNTi	August	Zeale	Lockwood North	August_Lockwood_North_	Ticktrefoil (naked flower)	08z_LNTi 220748_0_0_0	KR565868.1	KR565868.1	99.367	158	0	1	158	22	178	158	611	2.6e-74	285	1	AATATGAGCAGGTATAGTAGGAACATCATTAAGATGAATTATTCGAATTGAATTAGGACAACCTGGATCATTTATTGGCGATGGATCAAATTTATAATGTAGTAGTTACAGCACACGCATTTATTATAATTTTCTTTATAGTTATACCAATTATAATT	KR565868.1 Orius insidiosus voucher BIOUG16055-F09 cytochrome oxidase subunit 1 (COI) gene, partial cds; mitochondrial	83647	Eukaryota	Arthropoda	Insecta	Hemiptera	Anthocoridae	Orius	Orius insidiosus
08z_LNTi	August	Zeale	Lockwood North	August_Lockwood_North_	Ticktrefoil (naked flower)	08z_LNTi 224762_0_0_0	KR565868.1	KR565868.1	99.367	158	0	1	158	22	178	158	611	2.6e-74	285	1	AATATGAGCAGGTATAGTAGGAACATCATTAAGATGAATTATTCGAATTGAATTAAGGACAACCTGGATCATTTATTGGCGATGATCAAATTTATAATGTAGTAGTTACAGCACACGCATTTATTATAATTTTCTTTATAGTTATACCAATTATAATT	KR565868.1 Orius insidiosus voucher BIOUG16055-F09 cytochrome oxidase subunit 1 (COI) gene, partial cds; mitochondrial	83647	Eukaryota	Arthropoda	Insecta	Hemiptera	Anthocoridae	Orius	Orius insidiosus
08z_LNTi	August	Zeale	Lockwood North	August_Lockwood_North_	Ticktrefoil (naked flower)	08z_LNTi 234235_0_0_0	KR565868.1	KR565868.1	99.367	158	0	1	158	22	178	158	611	2.6e-74	285	1	AATATGAGCAGGTATAGTAGGAACATCATTAAGATGAATTATTCGAATTGAATTAGGACAACCTGGATCATTTATTGGCGATGATCAAATTTATAATGTAGTAGTTACAGCACACGCATTTATTATAATTTTCTTTTATAGTTATACCAATTATAATT	KR565868.1 Orius insidiosus voucher BIOUG16055-F09 cytochrome oxidase subunit 1 (COI) gene, partial cds; mitochondrial	83647	Eukaryota	Arthropoda	Insecta	Hemiptera	Anthocoridae	Orius	Orius insidiosus
08z_LNTi	August	Zeale	Lockwood North	August_Lockwood_North_	Ticktrefoil (naked flower)	08z_LNTi 236096_1_0_1	KR565868.1	KR565868.1	99.367	158	0	1	158	22	178	158	611	2.6e-74	285	1	AATATGAGCAGGTATAGGTAGGAACATCATTAAGATGAATTATTCGAATTGAATTAGGACAACCTGGATCATTTATTGGCGATGATCAAATTTATAATGTAGTAGTTACAGCACACGCATTTATTATAATTTTCTTTATAGTTATACCAATTATAATT	KR565868.1 Orius insidiosus voucher BIOUG16055-F09 cytochrome oxidase subunit 1 (COI) gene, partial cds; mitochondrial	83647	Eukaryota	Arthropoda	Insecta	Hemiptera	Anthocoridae	Orius	Orius insidiosus
08z_LNTi	August	Zeale	Lockwood North	August_Lockwood_North_	Ticktrefoil (naked flower)	08z_LNTi 252648_0_0_0	KR565868.1	KR565868.1	99.367	158	1	1	158	21	178	158	611	7.22e-75	287	0	GAATATGAGCAGGTATAGTAGGAACATCATTAAGATGAATTATTCGAATTGAATTAGGACGACCTGGATCATTTATTGGCGATGATCAAATTTATAATGTAGTAGTTACAGCACACGCATTTATTATAATTTTCTTTATAGTTATACCAATTATAATT	KR565868.1 Orius insidiosus voucher BIOUG16055-F09 cytochrome oxidase subunit 1 (COI) gene, partial cds; mitochondrial	83647	Eukaryota	Arthropoda	Insecta	Hemiptera	Anthocoridae	Orius	Orius insidiosus
08z_LNTi	August	Zeale	Lockwood North	August_Lockwood_North_	Ticktrefoil (naked flower)	08z_LNTi 284378_0_0_0	KR946001.1	KR946001.1	99.367	158	0	1	158	22	178	158	658	2.6e-74	285	1	AATTTGATCAGGAATAGTAGGAACATCTTTAAGAATTTTAATTCGAATAGAATTAAAGAAGAATTTCTAATTTAATTGGAAATGATCAAATTTATAATGTTATTGTAACAGCTCATGCTTTTATTATAATTTTTTTTATGGTAATACCTATTTTAATT	KR946001.1 Ozirhincus millefolii voucher BIOUG07799-D10 cytochrome oxidase subunit 1 (COI) gene, partial cds; mitochondrial	1678863	Eukaryota	Arthropoda	Insecta	Diptera	Cecidomyiidae	Ozirhincus	Ozirhincus millefolii
08z_LNTi	August	Zeale	Lockwood North	August_Lockwood_North_	Ticktrefoil (naked flower)	08z_LNTi 286586_0_0_0	KR565868.1	KR565868.1	99.367	158	1	1	158	21	178	158	611	7.22e-75	287	0	GAATATGAGCAGGTATAGTAGGAACATCATTAAGATGAATTATTCGAATTGAATTAGGACAACCTGGATCATTTATTAGCGATGATCAAATTTATAATGTAGTAGTTACAGCACACGCATTTATTATAATTTTCTTTATAGTTATACCAATTATAATT	KR565868.1 Orius insidiosus voucher BIOUG16055-F09 cytochrome oxidase subunit 1 (COI) gene, partial cds; mitochondrial	83647	Eukaryota	Arthropoda	Insecta	Hemiptera	Anthocoridae	Orius	Orius insidiosus
08z_LNTi	August	Zeale	Lockwood North	August_Lockwood_North_	Ticktrefoil (naked flower)	08z_LNTi 289255_0_0_0	KR565868.1	KR565868.1	99.367	158	0	1	158	22	178	158	611	2.6e-74	285	1	AATATGAGCAGGTATAGTAGGAACATCATTAAGATGAATTATTCGAATTGAATTAGGACAACCTGGATCATTTATTGGCGATGATCAAATTTATAATGTAGTAGTTACAGCACACGCATTTTATTATAATTTTCTTTATAGTTATACCAATTATAATT	KR565868.1 Orius insidiosus voucher BIOUG16055-F09 cytochrome oxidase subunit 1 (COI) gene, partial cds; mitochondrial	83647	Eukaryota	Arthropoda	Insecta	Hemiptera	Anthocoridae	Orius	Orius insidiosus
08z_LNTi	August	Zeale	Lockwood North	August_Lockwood_North_	Ticktrefoil (naked flower)	08z_LNTi 289448_1_0_1	KR946001.1	KR946001.1	99.367	158	0	1	158	22	178	158	658	2.6e-74	285	1	AATTTGATCAGGAATAGTAGGAACATCTTTAAGAATTTTAATTCGAATAGAATTAAGAAGAATTTCTAATTTAATTGGAAATGATCAAATTTATAATGTTATTGTAACAGCTCATGCTTTTATTACTAATTTTTTTTATGGTAATACCTATTTTAATT	KR946001.1 Ozirhincus millefolii voucher BIOUG07799-D10 cytochrome oxidase subunit 1 (COI) gene, partial cds; mitochondrial	1678863	Eukaryota	Arthropoda	Insecta	Diptera	Cecidomyiidae	Ozirhincus	Ozirhincus millefolii
08z_LNTi	August	Zeale	Lockwood North	August_Lockwood_North_	Ticktrefoil (naked flower)	08z_LNTi 300036_0_0_0	KR565868.1	KR565868.1	99.367	158	1	1	158	21	178	158	611	7.22e-75	287	0	GAATATGAGCAGGTATAGTAGGAACATCATTAAGATGAATTATTCGAATTGAATTAGGACAACCTGGATCATTTATTGGCGATGATCAAATTTATAATGTAGTAGTTACAGCACACGCATTTATTATAATTTTCTTTATAGTTATACCAATTGTAATT	KR565868.1 Orius insidiosus voucher BIOUG16055-F09 cytochrome oxidase subunit 1 (COI) gene, partial cds; mitochondrial	83647	Eukaryota	Arthropoda	Insecta	Hemiptera	Anthocoridae	Orius	Orius insidiosus
08z_LNTi	August	Zeale	Lockwood North	August_Lockwood_North_	Ticktrefoil (naked flower)	08z_LNTi 3019_0_0_0	KR565868.1	KR565868.1	99.367	158	0	1	158	22	178	158	611	2.6e-74	285	1	AATATGAGCAGGTATAGTAGGAACATCATTAAGATGAATTATTCGAATTGAATTAGGACAACCTGGATCATTTATTGGCGATGATCAAAATTTATAATGTAGTAGTTACAGCACACGCATTTATTATAATTTTCTTTATAGTTATACCAATTATAATT	KR565868.1 Orius insidiosus voucher BIOUG16055-F09 cytochrome oxidase subunit 1 (COI) gene, partial cds; mitochondrial	83647	Eukaryota	Arthropoda	Insecta	Hemiptera	Anthocoridae	Orius	Orius insidiosus
08z_LNTi	August	Zeale	Lockwood North	August_Lockwood_North_	Ticktrefoil (naked flower)	08z_LNTi 306550_1_1_2	KR565868.1	KR565868.1	99.367	158	0	1	157	21	178	157	611	2.58e-74	285	1	GAATATGAGCAGGTATAGTAGGAACATCATTAAGATGAATTATTCGAATTGAATTAGGACAACCT-GATCATTTATTGGCGATGATCAAATTTATAATGTAGTAGTTACAGCACACGCATTTATTATAATTTTCTTTATAGTTATACCAATTATAATT	KR565868.1 Orius insidiosus voucher BIOUG16055-F09 cytochrome oxidase subunit 1 (COI) gene, partial cds; mitochondrial	83647	Eukaryota	Arthropoda	Insecta	Hemiptera	Anthocoridae	Orius	Orius insidiosus
08z_LNTi	August	Zeale	Lockwood North	August_Lockwood_North_	Ticktrefoil (naked flower)	08z_LNTi 312380_0_0_0	KR565868.1	KR565868.1	99.367	158	0	1	158	22	178	158	611	2.6e-74	285	1	AATATGAGCAGGTATAGTAGGAACATCATTAAGATGAATTATTCGAATTGAATTAGGACAACCTGGATCATTTATTGGCGATGATCAAATTTATAATGTAGTAGTTACAGCACACGCATTTATTATAATTTTTCTTTATAGTTATACCAATTATAATT	KR565868.1 Orius insidiosus voucher BIOUG16055-F09 cytochrome oxidase subunit 1 (COI) gene, partial cds; mitochondrial	83647	Eukaryota	Arthropoda	Insecta	Hemiptera	Anthocoridae	Orius	Orius insidiosus
08z_LNTi	August	Zeale	Lockwood North	August_Lockwood_North_	Ticktrefoil (naked flower)	08z_LNTi 317934_0_0_0	KR565868.1	KR565868.1	99.367	158	0	1	158	22	178	158	611	2.6e-74	285	1	AATATGAGCAGGTATAGTAGGAACATCATTAAGATGAATTATTCGAATTGAATTAGGACAACCTGGATCATTTATTGGCGATGATCAAATTTATAATGTAGTAGTTACAGCACACGCATTTATTATAATTTTCTTTTATAGTTATACCAATTATAATT	KR565868.1 Orius insidiosus voucher BIOUG16055-F09 cytochrome oxidase subunit 1 (COI) gene, partial cds; mitochondrial	83647	Eukaryota	Arthropoda	Insecta	Hemiptera	Anthocoridae	Orius	Orius insidiosus
08z_LNTi	August	Zeale	Lockwood North	August_Lockwood_North_	Ticktrefoil (naked flower)	08z_LNTi 322767_1_1_2	KR565868.1	KR565868.1	99.367	158	0	1	158	22	178	158	611	2.6e-74	285	1	AATATGAGCAGGTATAGTAGGAACATCATTAAGATGAATTATTCGAATTGAATTAGGACAACCTGGATCATTTATTGGCGATGATCAAATTTATAATGTAGTAGTTACAGCACACGCATTTTATTATAATTTTCTTTATAGTTATACCAATTATAATT	KR565868.1 Orius insidiosus voucher BIOUG16055-F09 cytochrome oxidase subunit 1 (COI) gene, partial cds; mitochondrial	83647	Eukaryota	Arthropoda	Insecta	Hemiptera	Anthocoridae	Orius	Orius insidiosus
08z_LNTi	August	Zeale	Lockwood North	August_Lockwood_North_	Ticktrefoil (naked flower)	08z_LNTi 32657_0_0_0	KR565868.1	KR565868.1	99.367	158	0	1	158	22	178	158	611	2.6e-74	285	1	AATATGAGCAGGTATAGTAGGAACATCATTAAGATGAATTATTCGAATTGAATTAGGACAACCTGGATCATTTATTGGCGATGATCAAATTTATAATGTAGTAGTTACAGCACACGCATTTATTATAATTTTCTTTTATAGTTATACCAATTATAATT	KR565868.1 Orius insidiosus voucher BIOUG16055-F09 cytochrome oxidase subunit 1 (COI) gene, partial cds; mitochondrial	83647	Eukaryota	Arthropoda	Insecta	Hemiptera	Anthocoridae	Orius	Orius insidiosus
08z_LNTi	August	Zeale	Lockwood North	August_Lockwood_North_	Ticktrefoil (naked flower)	08z_LNTi 32833_0_0_0	KR565868.1	KR565868.1	99.367	158	0	1	158	22	178	158	611	2.6e-74	285	1	AATATGAGCAGGTATAGTAGGAACATCATTAAGATGAATTATTCGAATTGAATTAGGACAACCTGGATCATTTTATTGGCGATGATCAAATTTATAATGTAGTAGTTACAGCACACGCATTTATTATAATTTTCTTTATAGTTATACCAATTATAATT	KR565868.1 Orius insidiosus voucher BIOUG16055-F09 cytochrome oxidase subunit 1 (COI) gene, partial cds; mitochondrial	83647	Eukaryota	Arthropoda	Insecta	Hemiptera	Anthocoridae	Orius	Orius insidiosus
08z_LNTi	August	Zeale	Lockwood North	August_Lockwood_North_	Ticktrefoil (naked flower)	08z_LNTi 328368_0_0_0	KR565868.1	KR565868.1	99.367	158	0	1	158	22	178	158	611	2.6e-74	285	1	AATATGAGCAGGTATAGTAGGAACATCATTAAGATGAATTATTCGAATTGAATTAGGACAACCTGGATCATTTATTGGCGATGATCAAATTTATAATGTAGTAGTTACAGCACACGCATTTTATTATAATTTTCTTTATAGTTATACCAATTATAATT	KR565868.1 Orius insidiosus voucher BIOUG16055-F09 cytochrome oxidase subunit 1 (COI) gene, partial cds; mitochondrial	83647	Eukaryota	Arthropoda	Insecta	Hemiptera	Anthocoridae	Orius	Orius insidiosus
08z_LNTi	August	Zeale	Lockwood North	August_Lockwood_North_	Ticktrefoil (naked flower)	08z_LNTi 334749_0_0_0	KR565868.1	KR565868.1	99.367	158	0	1	158	22	178	158	611	2.6e-74	285	1	AATATGAGCAGGTATAGTAGGAACATCATTAAGATGAATTATTCGAATTGAATTAGGACAACTCTGGATCATTTATTGGCGATGATCAAATTTATAATGTAGTAGTTACAGCACACGCATTTATTATAATTTTCTTTATAGTTATACCAATTATAATT	KR565868.1 Orius insidiosus voucher BIOUG16055-F09 cytochrome oxidase subunit 1 (COI) gene, partial cds; mitochondrial	83647	Eukaryota	Arthropoda	Insecta	Hemiptera	Anthocoridae	Orius	Orius insidiosus
08z_LNTi	August	Zeale	Lockwood North	August_Lockwood_North_	Ticktrefoil (naked flower)	08z_LNTi 340087_0_1_1	KR565868.1	KR565868.1	99.367	158	1	1	158	21	178	158	611	7.22e-75	287	0	GAATATGAGCAGGTATAGTAGGAACATCATTAAGGTGAATTATTCGAATTGAATTAGGACAACCTGGATCATTTATTGGCGATGATCAAATTTATAATGTAGTAGTTACAGCACACGCATTTATTATAATTTTCTTTATAGTTATACCAATTATAATT	KR565868.1 Orius insidiosus voucher BIOUG16055-F09 cytochrome oxidase subunit 1 (COI) gene, partial cds; mitochondrial	83647	Eukaryota	Arthropoda	Insecta	Hemiptera	Anthocoridae	Orius	Orius insidiosus
08z_LNTi	August	Zeale	Lockwood North	August_Lockwood_North_	Ticktrefoil (naked flower)	08z_LNTi 345261_0_0_0	KR565868.1	KR565868.1	99.367	158	0	1	158	22	178	158	611	2.6e-74	285	1	AATATGAGCAGGTATAGTAGGAACATCATTAAGATGAATTATTCGAATTGAATTAGGACAACCTGGATCATTTATTGGCGATGATCAAATTTATAATGTAGTAGTTTACAGCACACGCATTTATTATAATTTTCTTTATAGTTATACCAATTATAATT	KR565868.1 Orius insidiosus voucher BIOUG16055-F09 cytochrome oxidase subunit 1 (COI) gene, partial cds; mitochondrial	83647	Eukaryota	Arthropoda	Insecta	Hemiptera	Anthocoridae	Orius	Orius insidiosus
08z_LNTi	August	Zeale	Lockwood North	August_Lockwood_North_	Ticktrefoil (naked flower)	08z_LNTi 345642_0_0_0	KR565868.1	KR565868.1	99.367	158	0	1	158	22	178	158	611	2.6e-74	285	1	AATATGAGCAGGTATAGTAGGGAACATCATTAAGATGAATTATTCGAATTGAATTAGGACAACCTGGATCATTTATTGGCGATGATCAAATTTATAATGTAGTAGTTACAGCACACGCATTTATTATAATTTTCTTTATAGTTATACCAATTATAATT	KR565868.1 Orius insidiosus voucher BIOUG16055-F09 cytochrome oxidase subunit 1 (COI) gene, partial cds; mitochondrial	83647	Eukaryota	Arthropoda	Insecta	Hemiptera	Anthocoridae	Orius	Orius insidiosus
08z_LNTi	August	Zeale	Lockwood North	August_Lockwood_North_	Ticktrefoil (naked flower)	08z_LNTi 345925_0_0_0	KR565868.1	KR565868.1	99.367	158	1	1	158	21	178	158	611	7.22e-75	287	0	GAATATGAGCAGGTATAGTAGGAACATCATTAAGATGAATTATTCGAATTGAATTAGGACAACCTGGATCATTTATTAGCGATGATCAAATTTATAATGTAGTAGTTACAGCACACGCATTTATTATAATTTTCTTTATAGTTATACCAATTATAATT	KR565868.1 Orius insidiosus voucher BIOUG16055-F09 cytochrome oxidase subunit 1 (COI) gene, partial cds; mitochondrial	83647	Eukaryota	Arthropoda	Insecta	Hemiptera	Anthocoridae	Orius	Orius insidiosus
08z_LNTi	August	Zeale	Lockwood North	August_Lockwood_North_	Ticktrefoil (naked flower)	08z_LNTi 352887_0_1_1	KR565868.1	KR565868.1	99.367	158	0	1	158	22	178	158	611	2.6e-74	285	1	AATATGAGCAGGTATAGTAGGAACATCATTAAGATGAATTATTCGAATTGAATTAGGACAACCCTGGATCATTTATTGGCGATGATCAAATTTATAATGTAGTAGTTACAGCACACGCATTTATTATAATTTTCTTTATAGTTATACCAATTATAATT	KR565868.1 Orius insidiosus voucher BIOUG16055-F09 cytochrome oxidase subunit 1 (COI) gene, partial cds; mitochondrial	83647	Eukaryota	Arthropoda	Insecta	Hemiptera	Anthocoridae	Orius	Orius insidiosus
08z_LNTi	August	Zeale	Lockwood North	August_Lockwood_North_	Ticktrefoil (naked flower)	08z_LNTi 35506_0_2_2	KR565868.1	KR565868.1	99.367	158	0	1	157	21	178	157	611	2.58e-74	285	1	GAATATGAGCAGGTATAGTAGGAACATCATTAAGATGAATTATTCGAATTGAATTAGGACAACCTGGATCATTTATTGGCGATGATCAAATTTATAATGTAGTAGTTACAGCACACGCATTTATTATAATTTTCTTTATAG-TATACCAATTATAATT	KR565868.1 Orius insidiosus voucher BIOUG16055-F09 cytochrome oxidase subunit 1 (COI) gene, partial cds; mitochondrial	83647	Eukaryota	Arthropoda	Insecta	Hemiptera	Anthocoridae	Orius	Orius insidiosus
08z_LNTi	August	Zeale	Lockwood North	August_Lockwood_North_	Ticktrefoil (naked flower)	08z_LNTi 361802_1_0_1	KR565868.1	KR565868.1	99.367	158	0	1	158	21	177	158	611	2.6e-74	285	1	GAATATGAGCAGGTATAGTAGGAACATCATTAAGATGAATTATTCGAATTGAATTAGGACAACCTGGATCATTTATTGGCGATGATCAAATTTATAATGTAGTAGTTACAGCACACGCATTTTATTATAATTTTCTTTATAGTTATACCAATTATAAT	KR565868.1 Orius insidiosus voucher BIOUG16055-F09 cytochrome oxidase subunit 1 (COI) gene, partial cds; mitochondrial	83647	Eukaryota	Arthropoda	Insecta	Hemiptera	Anthocoridae	Orius	Orius insidiosus
08z_LNTi	August	Zeale	Lockwood North	August_Lockwood_North_	Ticktrefoil (naked flower)	08z_LNTi 365719_0_0_0	KR565868.1	KR565868.1	99.367	158	1	1	158	21	178	158	611	7.22e-75	287	0	GAATATGAGCAGGTATAGTGGGAACATCATTAAGATGAATTATTCGAATTGAATTAGGACAACCTGGATCATTTATTGGCGATGATCAAATTTATAATGTAGTAGTTACAGCACACGCATTTATTATAATTTTCTTTATAGTTATACCAATTATAATT	KR565868.1 Orius insidiosus voucher BIOUG16055-F09 cytochrome oxidase subunit 1 (COI) gene, partial cds; mitochondrial	83647	Eukaryota	Arthropoda	Insecta	Hemiptera	Anthocoridae	Orius	Orius insidiosus
08z_LNTi	August	Zeale	Lockwood North	August_Lockwood_North_	Ticktrefoil (naked flower)	08z_LNTi 366859_0_0_0	KR565868.1	KR565868.1	99.367	158	0	1	158	22	178	158	611	2.6e-74	285	1	AATATGAGCAGGTATAGTAGGAACATCATTAAGATGAATTATTCGAATTGAATTAGGACAACCTGGATCATTTATTGGCGATGATCAAATTTATAATGTAGTAGTTACAGCACACGCATTTATTATAATTTTTCTTTATAGTTATACCAATTATAATT	KR565868.1 Orius insidiosus voucher BIOUG16055-F09 cytochrome oxidase subunit 1 (COI) gene, partial cds; mitochondrial	83647	Eukaryota	Arthropoda	Insecta	Hemiptera	Anthocoridae	Orius	Orius insidiosus
08z_LNTi	August	Zeale	Lockwood North	August_Lockwood_North_	Ticktrefoil (naked flower)	08z_LNTi 374338_0_0_0	KR565868.1	KR565868.1	99.367	158	0	1	158	22	178	158	611	2.6e-74	285	1	AATATGAGCAGGTATAGTAGGGAACATCATTAAGATGAATTATTCGAATTGAATTAGGACAACCTGGATCATTTATTGGCGATGATCAAATTTATAATGTAGTAGTTACAGCACACGCATTTATTATAATTTTCTTTATAGTTATACCAATTATAATT	KR565868.1 Orius insidiosus voucher BIOUG16055-F09 cytochrome oxidase subunit 1 (COI) gene, partial cds; mitochondrial	83647	Eukaryota	Arthropoda	Insecta	Hemiptera	Anthocoridae	Orius	Orius insidiosus
08z_LNTi	August	Zeale	Lockwood North	August_Lockwood_North_	Ticktrefoil (naked flower)	08z_LNTi 380465_0_0_0	KR565868.1	KR565868.1	99.367	158	0	1	158	22	178	158	611	2.6e-74	285	1	AATATGAGCAGGTATAGTAGGAACATCATTAAGATGAATTATTCGAATTGAATTAGGACAACCTGGATCATTTATTGGCGATGATCAAATTTATAATGTAGTAGTTACAGCACACGCATTTATTATAATTTTCTTTTATAGTTATACCAATTATAATT	KR565868.1 Orius insidiosus voucher BIOUG16055-F09 cytochrome oxidase subunit 1 (COI) gene, partial cds; mitochondrial	83647	Eukaryota	Arthropoda	Insecta	Hemiptera	Anthocoridae	Orius	Orius insidiosus
08z_LNTi	August	Zeale	Lockwood North	August_Lockwood_North_	Ticktrefoil (naked flower)	08z_LNTi 394817_0_0_0	KR946001.1	KR946001.1	99.367	158	0	1	158	22	178	158	658	2.6e-74	285	1	AATTTGATCAGGAATAGTAGGAACATCTTTAAGAATTTTAATTCGAATAGAAATTAAGAAGAATTTCTAATTTAATTGGAAATGATCAAATTTATAATGTTATTGTAACAGCTCATGCTTTTATTATAATTTTTTTTATGGTAATACCTATTTTAATT	KR946001.1 Ozirhincus millefolii voucher BIOUG07799-D10 cytochrome oxidase subunit 1 (COI) gene, partial cds; mitochondrial	1678863	Eukaryota	Arthropoda	Insecta	Diptera	Cecidomyiidae	Ozirhincus	Ozirhincus millefolii
08z_LNTi	August	Zeale	Lockwood North	August_Lockwood_North_	Ticktrefoil (naked flower)	08z_LNTi 398656_2_0_2	KR565868.1	KR565868.1	99.367	158	1	1	158	21	178	158	611	7.22e-75	287	0	GAATATGAGCAGGTACAGTAGGAACATCATTAAGATGAATTATTCGAATTGAATTAGGACAACCTGGATCATTTATTGGCGATGATCAAATTTATAATGTAGTAGTTACAGCACACGCATTTATTATAATTTTCTTTATAGTTATACCAATTATAATT	KR565868.1 Orius insidiosus voucher BIOUG16055-F09 cytochrome oxidase subunit 1 (COI) gene, partial cds; mitochondrial	83647	Eukaryota	Arthropoda	Insecta	Hemiptera	Anthocoridae	Orius	Orius insidiosus
08z_LNTi	August	Zeale	Lockwood North	August_Lockwood_North_	Ticktrefoil (naked flower)	08z_LNTi 400363_0_1_1	KR565868.1	KR565868.1	99.367	158	0	1	158	22	178	158	611	2.6e-74	285	1	AATATGAGCAGGTATAGTAGGAACATCATTAAGATGAATTATTCGAATTGAATTAAGGACAACCTGGATCATTTATTGGCGATGATCAAATTTATAATGTAGTAGTTACAGCACACGCATTTATTATAATTTTCTTTATAGTTATACCAATTATAATT	KR565868.1 Orius insidiosus voucher BIOUG16055-F09 cytochrome oxidase subunit 1 (COI) gene, partial cds; mitochondrial	83647	Eukaryota	Arthropoda	Insecta	Hemiptera	Anthocoridae	Orius	Orius insidiosus
08z_LNTi	August	Zeale	Lockwood North	August_Lockwood_North_	Ticktrefoil (naked flower)	08z_LNTi 403838_0_0_0	KR565868.1	KR565868.1	99.367	158	0	1	158	22	178	158	611	2.6e-74	285	1	AATATGAGCAGGTATAGTAGGAACATCATTAAGATGAATTATTCGAATTGAATTTAGGACAACCTGGATCATTTATTGGCGATGATCAAATTTATAATGTAGTAGTTACAGCACACGCATTTATTATAATTTTCTTTATAGTTATACCAATTATAATT	KR565868.1 Orius insidiosus voucher BIOUG16055-F09 cytochrome oxidase subunit 1 (COI) gene, partial cds; mitochondrial	83647	Eukaryota	Arthropoda	Insecta	Hemiptera	Anthocoridae	Orius	Orius insidiosus
08z_LNTi	August	Zeale	Lockwood North	August_Lockwood_North_	Ticktrefoil (naked flower)	08z_LNTi 47029_0_0_0	KR565868.1	KR565868.1	99.367	158	0	1	158	22	178	158	611	2.6e-74	285	1	AATATGAGCAGGTATAGTAGGAACATCATTAAGATGAATTATTCGAATTGAATTAGGACAACCTGGATCATTTATTGGCGATGATCAAATTTATAATGTAGTAGTTACAGCACACGCATTTATTATAATTTTTCTTTATAGTTATACCAATTATAATT	KR565868.1 Orius insidiosus voucher BIOUG16055-F09 cytochrome oxidase subunit 1 (COI) gene, partial cds; mitochondrial	83647	Eukaryota	Arthropoda	Insecta	Hemiptera	Anthocoridae	Orius	Orius insidiosus
08z_LNTi	August	Zeale	Lockwood North	August_Lockwood_North_	Ticktrefoil (naked flower)	08z_LNTi 50298T2_1_0_1	KR565868.1	KR565868.1	99.367	158	0	1	158	22	178	158	611	2.6e-74	285	1	AATATGAGCAGGTATAGTAGGAACATCATTAAGATGAATTATTCGAATTGAATTAGGGACAACCTGGATCATTTATTGGCGATGATCAAATTTATAATGTAGTAGTTACAGCACACGCATTTATTATAATTTTCTTTATAGTTATACCAATTATAATT	KR565868.1 Orius insidiosus voucher BIOUG16055-F09 cytochrome oxidase subunit 1 (COI) gene, partial cds; mitochondrial	83647	Eukaryota	Arthropoda	Insecta	Hemiptera	Anthocoridae	Orius	Orius insidiosus
08z_LNTi	August	Zeale	Lockwood North	August_Lockwood_North_	Ticktrefoil (naked flower)	08z_LNTi 54769_0_0_0	KR565868.1	KR565868.1	99.367	158	0	1	158	22	178	158	611	2.6e-74	285	1	AATATGAGCAGGTATAGTAGGAACATCATTAAGATGAATTATTCGAATTGAATTAGGACAACCTGGATCATTTTATTGGCGATGATCAAATTTATAATGTAGTAGTTACAGCACACGCATTTATTATAATTTTCTTTATAGTTATACCAATTATAATT	KR565868.1 Orius insidiosus voucher BIOUG16055-F09 cytochrome oxidase subunit 1 (COI) gene, partial cds; mitochondrial	83647	Eukaryota	Arthropoda	Insecta	Hemiptera	Anthocoridae	Orius	Orius insidiosus
08z_LNTi	August	Zeale	Lockwood North	August_Lockwood_North_	Ticktrefoil (naked flower)	08z_LNTi 5780_0_0_0	KR565868.1	KR565868.1	99.367	158	0	1	158	22	178	158	611	2.6e-74	285	1	AATATGAGCAGGTATAGTAGGAACATCATTAAGATGAATTATTCGAATTGAATTAGGGACAACCTGGATCATTTATTGGCGATGATCAAATTTATAATGTAGTAGTTACAGCACACGCATTTATTATAATTTTCTTTATAGTTATACCAATTATAATT	KR565868.1 Orius insidiosus voucher BIOUG16055-F09 cytochrome oxidase subunit 1 (COI) gene, partial cds; mitochondrial	83647	Eukaryota	Arthropoda	Insecta	Hemiptera	Anthocoridae	Orius	Orius insidiosus
08z_LNTi	August	Zeale	Lockwood North	August_Lockwood_North_	Ticktrefoil (naked flower)	08z_LNTi 6280_0_0_0	KR565868.1	KR565868.1	99.367	158	0	1	157	21	178	157	611	2.58e-74	285	1	GAATATGAGCAGGTATAGTAGGAACATCATTAAGATGAATTATTCGAATTGAATTAGGACAA-CTGGATCATTTATTGGCGATGATCAAATTTATAATGTAGTAGTTACAGCACACGCATTTATTATAATTTTCTTTATAGTTATACCAATTATAATT	KR565868.1 Orius insidiosus voucher BIOUG16055-F09 cytochrome oxidase subunit 1 (COI) gene, partial cds; mitochondrial	83647	Eukaryota	Arthropoda	Insecta	Hemiptera	Anthocoridae	Orius	Orius insidiosus
08z_LNTi	August	Zeale	Lockwood North	August_Lockwood_North_	Ticktrefoil (naked flower)	08z_LNTi 67051_0_0_0	KR565868.1	KR565868.1	99.367	158	0	1	158	22	178	158	611	2.6e-74	285	1	AATATGAGCAGGTATAGTAGGAACATCATTAAGATGAATTATTCGAATTGAATTAGGACAACCTGGATCATTTATTGGCGATGATCAAATTTATAATGTAGTAGTTACAGCACACGCATTTATTATAATTTTCTTTTATAGTTATACCAATTATAATT	KR565868.1 Orius insidiosus voucher BIOUG16055-F09 cytochrome oxidase subunit 1 (COI) gene, partial cds; mitochondrial	83647	Eukaryota	Arthropoda	Insecta	Hemiptera	Anthocoridae	Orius	Orius insidiosus
08z_LNTi	August	Zeale	Lockwood North	August_Lockwood_North_	Ticktrefoil (naked flower)	08z_LNTi 7053_0_0_0	KR565868.1	KR565868.1	99.367	158	1	1	158	21	178	158	611	7.22e-75	287	0	GAATATGAGCAGGTATAGTAGGAACATCATTAAGATGAATTATTCGAATTGAATTAGGACAACCTGGATCATTTATTGGCGATGATCAAATTTATAATGTAGTAGTTACAGCACACGCATTTACTATAATTTTCTTTATAGTTATACCAATTATAATT	KR565868.1 Orius insidiosus voucher BIOUG16055-F09 cytochrome oxidase subunit 1 (COI) gene, partial cds; mitochondrial	83647	Eukaryota	Arthropoda	Insecta	Hemiptera	Anthocoridae	Orius	Orius insidiosus
08z_LNTi	August	Zeale	Lockwood North	August_Lockwood_North_	Ticktrefoil (naked flower)	08z_LNTi 72131_0_1_1	KR565868.1	KR565868.1	99.367	158	0	1	158	22	178	158	611	2.6e-74	285	1	AATATGAGCAGGTATAGTAGGAACATCATTAAGATGAATTATTCGAATTGAATTAGGACAACCTGGATCATTTATTGGCGATGATCAAATTTATAATGTAGTAGTTACAGCACACGCATTTATTATAATTTTCTTTTATAGTTATACCAATTATAATT	KR565868.1 Orius insidiosus voucher BIOUG16055-F09 cytochrome oxidase subunit 1 (COI) gene, partial cds; mitochondrial	83647	Eukaryota	Arthropoda	Insecta	Hemiptera	Anthocoridae	Orius	Orius insidiosus
08z_LNTi	August	Zeale	Lockwood North	August_Lockwood_North_	Ticktrefoil (naked flower)	08z_LNTi 87626_0_2_2	KR565868.1	KR565868.1	99.367	158	0	1	158	22	178	158	611	2.6e-74	285	1	AATATGAGCAGGTATAGTAGGAACATCATTAAGATGAATTATTCGAATTCGAATTAGGACAACCTGGATCATTTATTGGCGATGATCAAATTTATAATGTAGTAGTTACAGCACACGCATTTATTATAATTTTCTTTATAGTTATACCAATTATAATT	KR565868.1 Orius insidiosus voucher BIOUG16055-F09 cytochrome oxidase subunit 1 (COI) gene, partial cds; mitochondrial	83647	Eukaryota	Arthropoda	Insecta	Hemiptera	Anthocoridae	Orius	Orius insidiosus
08z_LNTi	August	Zeale	Lockwood North	August_Lockwood_North_	Ticktrefoil (naked flower)	08z_LNTi 92166_0_1_1	KJ083946.1	KJ083946.1	99.367	158	1	1	158	21	178	158	658	7.22e-75	287	0	GTATTTGAGCTGGAATAGTAGGAACATCTTTAAGAATATTAATTCGATTAGAATTAAGAACAATTTCAAATCTAATTGGAAATGATCAGATTTATAATGTAATTGTAACAGCTCATGCTTTTATTATAATTTTTTTCATAGTTATACCTATTTTAATT	KJ083946.1 Cecidomyiidae sp. BOLD:ABY1016 voucher BIOUG03519-C09 cytochrome oxidase subunit 1 (COI) gene, partial cds; mitochondrial	1473967	Eukaryota	Arthropoda	Insecta	Diptera	Cecidomyiidae	NA	Cecidomyiidae sp. BOLD:ABY1016
08z_LNTi	August	Zeale	Lockwood North	August_Lockwood_North_	Ticktrefoil (naked flower)	08z_LNTi 98447_0_0_0	KR565868.1	KR565868.1	99.367	158	0	1	158	22	178	158	611	2.6e-74	285	1	AATATGAGCAGGTATAGTAGGAACATCATTAAGATGAATTATTCGAATTGAATTAGGACAACCTGGATCATTTTATTGGCGATGATCAAATTTATAATGTAGTAGTTACAGCACACGCATTTATTATAATTTTCTTTATAGTTATACCAATTATAATT	KR565868.1 Orius insidiosus voucher BIOUG16055-F09 cytochrome oxidase subunit 1 (COI) gene, partial cds; mitochondrial	83647	Eukaryota	Arthropoda	Insecta	Hemiptera	Anthocoridae	Orius	Orius insidiosus
08z_LNV	August	Zeale	Lockwood North	August_Lockwood_North_	Virginia Mountain Mint	08z_LNV 406268_0_0_0	KR565868.1	KR565868.1	99.367	158	0	1	158	22	178	158	611	2.6e-74	285	1	AATATGAGCAGGTATAGTAGGAACATCATTAAGATGAATTATTCGAATTGAATTAGGACAACCTGGATCATTTATTGGCGATGATCAAATTTATAATGTAAGTAGTTACAGCACACGCATTTATTATAATTTTCTTTATAGTTATACCAATTATAATT	KR565868.1 Orius insidiosus voucher BIOUG16055-F09 cytochrome oxidase subunit 1 (COI) gene, partial cds; mitochondrial	83647	Eukaryota	Arthropoda	Insecta	Hemiptera	Anthocoridae	Orius	Orius insidiosus
08z_LNV	August	Zeale	Lockwood North	August_Lockwood_North_	Virginia Mountain Mint	08z_LNV 409560_2_0_2	KJ083946.1	KJ083946.1	99.367	158	1	1	158	21	178	158	658	7.22e-75	287	0	GTATTTGAGCTGGAATAGTAGGAACATCTTTAAGAATATTAATTCGATTAGAATTAAGAACAATTTCAAATCTAATTGGAAATGATCAGATTTATAATGTAATTGTAACAGCTCATGCTTTTATTATAATTTTTTTCATAGTTATACCTATTTTAATT	KJ083946.1 Cecidomyiidae sp. BOLD:ABY1016 voucher BIOUG03519-C09 cytochrome oxidase subunit 1 (COI) gene, partial cds; mitochondrial	1473967	Eukaryota	Arthropoda	Insecta	Diptera	Cecidomyiidae	NA	Cecidomyiidae sp. BOLD:ABY1016
08z_LY	August	Zeale	Lockwood North	August_Lockwood_North_	Upright Yellow Wood Sorrel	08z_LY 191206_2_2_4	KR946001.1	KR946001.1	99.367	158	0	1	158	22	178	158	658	2.6e-74	285	1	AATTTGATCAGGAATAGTAGGAACATCTTTAAGAATTTTAATTCGAATAGAATTAAGAAGAATTTCTAATTCTAATTGGAAATGATCAAATTTATAATGTTATTGTAACAGCTCATGCTTTTATTATAATTTTTTTTATGGTAATACCTATTTTAATT	KR946001.1 Ozirhincus millefolii voucher BIOUG07799-D10 cytochrome oxidase subunit 1 (COI) gene, partial cds; mitochondrial	1678863	Eukaryota	Arthropoda	Insecta	Diptera	Cecidomyiidae	Ozirhincus	Ozirhincus millefolii
08z_LY	August	Zeale	Lockwood North	August_Lockwood_North_	Upright Yellow Wood Sorrel	08z_LY 253931_1_2_3	KR470854.1	KR470854.1	99.367	158	0	1	158	21	177	158	588	2.6e-74	285	1	AATTTGAGCAGGAATATTAGGAACATCATTAAGAATATTAATTCGATTAGAATTAAGAACAATTTATAATTTTAATTGGAAATGATCAAATTTATAATGTTATTGTTACTGCTCATGCTTTTATTATAATTTTTTTTATGGTTATACCAATTCTTATT	KR470854.1 Cecidomyiinae sp. BOLD-2016 voucher BIOUG18305-E04 cytochrome oxidase subunit 1 (COI) gene, partial cds; mitochondrial	1887225	Eukaryota	Arthropoda	Insecta	Diptera	Cecidomyiidae	NA	Cecidomyiinae sp. BOLD-2016
09mf_CA	September	Mini	Captain's Woods	September_Captain's_Woods_	Flat-top White Aster	09mf_CA 231056_1_2_3	MF739298.1	MF739298.1	99.367	158	1	75	232	243	400	233	405	1.15e-74	287	0	CTTTATTTGGATGAGCAGTAGTGGTTACAGCAGTTTTATTACTTTTATCTTTACCTGTATTAGCTGGTGTAATTACTATGGTTTTAACAGATAGAAATTTTAATACATCATTCTTCGAAGTAGCAGGAGGTGGAGATCCAATCTTATACCAACACCTT	MF739298.1 UNVERIFIED: Arthropoda environmental sample clone Otu1653 cytochrome oxidase subunit I-like (COI) gene, partial sequence; mitochondrial	260574	Eukaryota	Arthropoda	NA	NA	NA	NA	Arthropoda environmental sample
09z_B2	September	Zeal	Big Meadow	September_Big_Meadow	Yarrow, Common	09z_B2 112119_0_1_1	KR954237.1	KR954237.1	99.367	158	0	1	158	21	177	158	588	2.6e-74	285	1	AATTTGAGCAGGAATAATTGGAACTTCTTTAAGAATTTTAATTCGTTTAGAATTAAGAACTGTATCAAATTTTAATTGGAAACGATCAAATTTATAATGTAATTGTCACAGCTCATGCTTTTATTATAATTTTCTTTATAGTAATACCTATTCTAATT	KR954237.1 Cecidomyiidae sp. BOLD-2016 voucher BIOUG19100-G12 cytochrome oxidase subunit 1 (COI) gene, partial cds; mitochondrial	1881751	Eukaryota	Arthropoda	Insecta	Diptera	Cecidomyiidae	NA	Cecidomyiidae sp. BOLD-2016
09z_B2	September	Zeal	Big Meadow	September_Big_Meadow	Yarrow, Common	09z_B2 114432_0_1_1	KR953366.1	KR953366.1	99.367	158	0	1	158	12	168	158	582	2.6e-74	285	1	AATTTGAGCAGGAATAATTGGAACTTCTTTAAGAATTTTAATTCGTTTAGAATTAAGAACTGTATCAAATTTAATTGGAAACGATCAAATTTATAATGTAATTGTCACGGCTCATGCTTTTATTATAATTTTTCTTTATAGTAATACCTATTCTAATT	KR953366.1 Cecidomyiidae sp. BOLD-2016 voucher BIOUG19641-B04 cytochrome oxidase subunit 1 (COI) gene, partial cds; mitochondrial	1881751	Eukaryota	Arthropoda	Insecta	Diptera	Cecidomyiidae	NA	Cecidomyiidae sp. BOLD-2016
09z_B2	September	Zeal	Big Meadow	September_Big_Meadow	Yarrow, Common	09z_B2 119407_0_1_1	KR954237.1	KR954237.1	99.367	158	0	1	158	21	177	158	588	2.6e-74	285	1	AATTTGAGCAGGAATAATTGGAACTTCTTTAAGAATTTTAATTCGTTTAGAATTAAGAACTGTATCAAATTTAATTGGAAACGATCAAATTTATAATGTAATTGTCACAGCTCCATGCTTTTATTATAATTTTCTTTATAGTAATACCTATTCTAATT	KR954237.1 Cecidomyiidae sp. BOLD-2016 voucher BIOUG19100-G12 cytochrome oxidase subunit 1 (COI) gene, partial cds; mitochondrial	1881751	Eukaryota	Arthropoda	Insecta	Diptera	Cecidomyiidae	NA	Cecidomyiidae sp. BOLD-2016
09z_B2	September	Zeal	Big Meadow	September_Big_Meadow	Yarrow, Common	09z_B2 122318_1_0_1	KR953366.1	KR953366.1	99.367	158	0	1	157	11	168	157	582	2.58e-74	285	1	GAATTTGAGCAGGAATAATTGGAACTTCTTTAA-AATTTTAATTCGTTTAGAATTAAGAACTGTATCAAATTTAATTGGAAACGATCAAATTTATAATGTAATTGTCACGGCTCATGCTTTTATTATAATTTTCTTTATAGTAATACCTATTCTAATT	KR953366.1 Cecidomyiidae sp. BOLD-2016 voucher BIOUG19641-B04 cytochrome oxidase subunit 1 (COI) gene, partial cds; mitochondrial	1881751	Eukaryota	Arthropoda	Insecta	Diptera	Cecidomyiidae	NA	Cecidomyiidae sp. BOLD-2016
09z_B2	September	Zeal	Big Meadow	September_Big_Meadow	Yarrow, Common	09z_B2 126508_0_1_1	KR953366.1	KR953366.1	99.367	158	0	1	158	12	168	158	582	2.6e-74	285	1	AATTTGAGCAGGAATAATTGGAACTTCTTTAAGAATTTTAATTCGTTTAGAGATTAAGAACTGTATCAAATTTAATTGGAAACGATCAAATTTATAATGTAATTGTCACGGCTCATGCTTTTATTATAATTTTCTTTATAGTAATACCTATTCTAATT	KR953366.1 Cecidomyiidae sp. BOLD-2016 voucher BIOUG19641-B04 cytochrome oxidase subunit 1 (COI) gene, partial cds; mitochondrial	1881751	Eukaryota	Arthropoda	Insecta	Diptera	Cecidomyiidae	NA	Cecidomyiidae sp. BOLD-2016
09z_B2	September	Zeal	Big Meadow	September_Big_Meadow	Yarrow, Common	09z_B2 129798_1_0_1	KR658859.1	KR658859.1	99.367	158	0	1	158	22	178	158	577	2.6e-74	285	1	AATTTGAGCAGGAATAATTGGAACTTCTTTAAGAATTTTAATTCGTTTAGAATTAAGAACTGTATCAAATTTAATTGGAAACGATCAAATTTATAATGTAATTGTCACAACTCATGCTTTTTATTATAATTTTCTTTATAGTAATACCTATTCTAATT	KR658859.1 Cecidomyiidae sp. BOLD-2016 voucher BIOUG08938-H09 cytochrome oxidase subunit 1 (COI) gene, partial cds; mitochondrial	1881751	Eukaryota	Arthropoda	Insecta	Diptera	Cecidomyiidae	NA	Cecidomyiidae sp. BOLD-2016
09z_B2	September	Zeal	Big Meadow	September_Big_Meadow	Yarrow, Common	09z_B2 145122_2_2_4	KR953366.1	KR953366.1	99.367	158	0	1	158	12	168	158	582	2.6e-74	285	1	AATTTGAGCAGGAATAATTGGAACTTCTTTAAGAATTTTAATTCGTTTAGAATTAAGAACTGTATCAAATTTAATTGGAAACGATCAAATTTATAATGTAATTGTCACGGCTCATGCTTTTATTATAATTTTCTTTTATAGTAATACCTATTCTAATT	KR953366.1 Cecidomyiidae sp. BOLD-2016 voucher BIOUG19641-B04 cytochrome oxidase subunit 1 (COI) gene, partial cds; mitochondrial	1881751	Eukaryota	Arthropoda	Insecta	Diptera	Cecidomyiidae	NA	Cecidomyiidae sp. BOLD-2016
09z_B2	September	Zeal	Big Meadow	September_Big_Meadow	Yarrow, Common	09z_B2 145449_0_0_0	KR953366.1	KR953366.1	99.367	158	0	1	158	12	168	158	582	2.6e-74	285	1	AATTTGAGCAGGAATAATTGGAACTTTCTTTAAGAATTTTAATTCGTTTAGAATTAAGAACTGTATCAAATTTAATTGGAAACGATCAAATTTATAATGTAATTGTCACGGCTCATGCTTTTATTATAATTTTCTTTATAGTAATACCTATTCTAATT	KR953366.1 Cecidomyiidae sp. BOLD-2016 voucher BIOUG19641-B04 cytochrome oxidase subunit 1 (COI) gene, partial cds; mitochondrial	1881751	Eukaryota	Arthropoda	Insecta	Diptera	Cecidomyiidae	NA	Cecidomyiidae sp. BOLD-2016
09z_B2	September	Zeal	Big Meadow	September_Big_Meadow	Yarrow, Common	09z_B2 152030_0_0_0	KR953366.1	KR953366.1	99.367	158	0	1	158	12	168	158	582	2.6e-74	285	1	AATTTGAGCAGGAATAATTGGAACTTCTTTAAGAATTTTAATTCGTTTAGAATTAAGAACTGTATCAAATTTAATTGGAAACGATCAAATTTATAATGTAATTGTCAACGGCTCATGCTTTTATTATAATTTTCTTTATAGTAATACCTATTCTAATT	KR953366.1 Cecidomyiidae sp. BOLD-2016 voucher BIOUG19641-B04 cytochrome oxidase subunit 1 (COI) gene, partial cds; mitochondrial	1881751	Eukaryota	Arthropoda	Insecta	Diptera	Cecidomyiidae	NA	Cecidomyiidae sp. BOLD-2016
09z_B2	September	Zeal	Big Meadow	September_Big_Meadow	Yarrow, Common	09z_B2 156832_0_2_2	KR953366.1	KR953366.1	99.367	158	0	1	158	12	168	158	582	2.6e-74	285	1	AATTTGAGCAGGAATAATTGGAACTTCTTTAAGAATTTTTAATTCGTTTAGAATTAAGAACTGTATCAAATTTAATTGGAAACGATCAAATTTATAATGTAATTGTCACGGCTCATGCTTTTATTATAATTTTCTTTATAGTAATACCTATTCTAATT	KR953366.1 Cecidomyiidae sp. BOLD-2016 voucher BIOUG19641-B04 cytochrome oxidase subunit 1 (COI) gene, partial cds; mitochondrial	1881751	Eukaryota	Arthropoda	Insecta	Diptera	Cecidomyiidae	NA	Cecidomyiidae sp. BOLD-2016
09z_B2	September	Zeal	Big Meadow	September_Big_Meadow	Yarrow, Common	09z_B2 158619_0_0_0	KR953366.1	KR953366.1	99.367	158	0	1	158	12	168	158	582	2.6e-74	285	1	AATTTGAGCAGGAATAATTGGAACTTCTTTAAGAATTTTTAATTCGTTTAGAATTAAGAACTGTATCAAATTTAATTGGAAACGATCAAATTTATAATGTAATTGTCACGGCTCATGCTTTTATTATAATTTTCTTTATAGTAATACCTATTCTAATT	KR953366.1 Cecidomyiidae sp. BOLD-2016 voucher BIOUG19641-B04 cytochrome oxidase subunit 1 (COI) gene, partial cds; mitochondrial	1881751	Eukaryota	Arthropoda	Insecta	Diptera	Cecidomyiidae	NA	Cecidomyiidae sp. BOLD-2016
09z_B2	September	Zeal	Big Meadow	September_Big_Meadow	Yarrow, Common	09z_B2 160665_0_1_1	KR953366.1	KR953366.1	99.367	158	0	1	158	12	168	158	582	2.6e-74	285	1	AATTTGAGCAGGAATAATTGGAACTTTCTTTAAGAATTTTAATTCGTTTAGAATTAAGAACTGTATCAAATTTAATTGGAAACGATCAAATTTATAATGTAATTGTCACGGCTCATGCTTTTATTATAATTTTCTTTATAGTAATACCTATTCTAATT	KR953366.1 Cecidomyiidae sp. BOLD-2016 voucher BIOUG19641-B04 cytochrome oxidase subunit 1 (COI) gene, partial cds; mitochondrial	1881751	Eukaryota	Arthropoda	Insecta	Diptera	Cecidomyiidae	NA	Cecidomyiidae sp. BOLD-2016
09z_B2	September	Zeal	Big Meadow	September_Big_Meadow	Yarrow, Common	09z_B2 161726_1_2_3	KR954237.1	KR954237.1	99.367	158	0	1	158	21	177	158	588	2.6e-74	285	1	AATTTGAGCAGGAATAATTGGAACTTCTTTAAGAATTTTAATTCGTTTAGAATTAAGAACTGTATCAAATTTAATTGGAAACGATCAAATTTATAATGTAATTGTCACAGCTCATGCTTTTATTATAATTTTTCTTTATAGTAATACCTATTCTAATT	KR954237.1 Cecidomyiidae sp. BOLD-2016 voucher BIOUG19100-G12 cytochrome oxidase subunit 1 (COI) gene, partial cds; mitochondrial	1881751	Eukaryota	Arthropoda	Insecta	Diptera	Cecidomyiidae	NA	Cecidomyiidae sp. BOLD-2016
09z_B2	September	Zeal	Big Meadow	September_Big_Meadow	Yarrow, Common	09z_B2 162417_0_2_2	KR953366.1	KR953366.1	99.367	158	0	1	158	12	168	158	582	2.6e-74	285	1	AATTTGAGCAGGAATAATTGGAACTTTCTTTAAGAATTTTAATTCGTTTAGAATTAAGAACTGTATCAAATTTAATTGGAAACGATCAAATTTATAATGTAATTGTCACGGCTCATGCTTTTATTATAATTTTCTTTATAGTAATACCTATTCTAATT	KR953366.1 Cecidomyiidae sp. BOLD-2016 voucher BIOUG19641-B04 cytochrome oxidase subunit 1 (COI) gene, partial cds; mitochondrial	1881751	Eukaryota	Arthropoda	Insecta	Diptera	Cecidomyiidae	NA	Cecidomyiidae sp. BOLD-2016
09z_B2	September	Zeal	Big Meadow	September_Big_Meadow	Yarrow, Common	09z_B2 17073_0_0_0	KR953366.1	KR953366.1	99.367	158	0	1	158	12	168	158	582	2.6e-74	285	1	AATTTGAGCAGGAATAATTGGAACTTCTTTAAGAATTTTAATTCGTTTAGAATTAAGAACTGTATCAAATTTAATTGGAAACGATCAAATTTATAATGTAATTGTCACGGCTCATGCTTTTATTATAAGTTTTCTTTATAGTAATACCTATTCTAATT	KR953366.1 Cecidomyiidae sp. BOLD-2016 voucher BIOUG19641-B04 cytochrome oxidase subunit 1 (COI) gene, partial cds; mitochondrial	1881751	Eukaryota	Arthropoda	Insecta	Diptera	Cecidomyiidae	NA	Cecidomyiidae sp. BOLD-2016
09z_B2	September	Zeal	Big Meadow	September_Big_Meadow	Yarrow, Common	09z_B2 174093_0_0_0	KR953366.1	KR953366.1	99.367	158	0	1	158	12	168	158	582	2.6e-74	285	1	AATTTGAGCAGTGAATAATTGGAACTTCTTTAAGAATTTTAATTCGTTTAGAATTAAGAACTGTATCAAATTTAATTGGAAACGATCAAATTTATAATGTAATTGTCACGGCTCATGCTTTTATTATAATTTTCTTTATAGTAATACCTATTCTAATT	KR953366.1 Cecidomyiidae sp. BOLD-2016 voucher BIOUG19641-B04 cytochrome oxidase subunit 1 (COI) gene, partial cds; mitochondrial	1881751	Eukaryota	Arthropoda	Insecta	Diptera	Cecidomyiidae	NA	Cecidomyiidae sp. BOLD-2016
09z_B2	September	Zeal	Big Meadow	September_Big_Meadow	Yarrow, Common	09z_B2 17716_0_0_0	KR953366.1	KR953366.1	99.367	158	0	1	158	12	168	158	582	2.6e-74	285	1	AATTTGAGCAGGAATAATTGGAACTTCTTTAAGAATTTTTAATTCGTTTAGAATTAAGAACTGTATCAAATTTAATTGGAAACGATCAAATTTATAATGTAATTGTCACGGCTCATGCTTTTATTATAATTTTCTTTATAGTAATACCTATTCTAATT	KR953366.1 Cecidomyiidae sp. BOLD-2016 voucher BIOUG19641-B04 cytochrome oxidase subunit 1 (COI) gene, partial cds; mitochondrial	1881751	Eukaryota	Arthropoda	Insecta	Diptera	Cecidomyiidae	NA	Cecidomyiidae sp. BOLD-2016
09z_B2	September	Zeal	Big Meadow	September_Big_Meadow	Yarrow, Common	09z_B2 18090_0_1_1	KR953366.1	KR953366.1	99.367	158	1	1	158	11	168	158	582	7.22e-75	287	0	GAATTTGAGCAGGAATAATTGGAACTTCTTTAAGAATTTTAATTCGTTTAGAATTAAGAACTGTATCAAATTTAATTGGAAACGATCAAATTTATAATGTAATTGTCACGGCTCATGCTTTAATTATAATTTTCTTTATAGTAATACCTATTCTAATT	KR953366.1 Cecidomyiidae sp. BOLD-2016 voucher BIOUG19641-B04 cytochrome oxidase subunit 1 (COI) gene, partial cds; mitochondrial	1881751	Eukaryota	Arthropoda	Insecta	Diptera	Cecidomyiidae	NA	Cecidomyiidae sp. BOLD-2016
09z_B2	September	Zeal	Big Meadow	September_Big_Meadow	Yarrow, Common	09z_B2 182266_0_0_0	KR953366.1	KR953366.1	99.367	158	0	1	158	12	168	158	582	2.6e-74	285	1	AATTTGAGCAGGAATAATTGGAACTTCTTTAAGAATTTTTAATTCGTTTAGAATTAAGAACTGTATCAAATTTAATTGGAAACGATCAAATTTATAATGTAATTGTCACGGCTCATGCTTTTATTATAATTTTCTTTATAGTAATACCTATTCTAATT	KR953366.1 Cecidomyiidae sp. BOLD-2016 voucher BIOUG19641-B04 cytochrome oxidase subunit 1 (COI) gene, partial cds; mitochondrial	1881751	Eukaryota	Arthropoda	Insecta	Diptera	Cecidomyiidae	NA	Cecidomyiidae sp. BOLD-2016
09z_B2	September	Zeal	Big Meadow	September_Big_Meadow	Yarrow, Common	09z_B2 183133_0_0_0	MF701372.1	MF701372.1	99.367	158	0	1	158	21	177	158	600	2.6e-74	285	1	AATTTGAGCAGGAATAATTGGAACTTCTTTAAGAATTTTAATTCGTTTAGAATTAAGAACTGTATCAAATTTAATTGAAAACGATCAAATTTATAATGTAATTGTCACAGCTCATGCTTTTTATTATAATTTTCTTTATAGTAATACCTATTCTAATT	MF701372.1 Cecidomyiidae sp. BIOUG20817-C11 cytochrome oxidase subunit 1 (COI) gene, partial cds; mitochondrial	2353424	Eukaryota	Arthropoda	Insecta	Diptera	Cecidomyiidae	NA	Cecidomyiidae sp. BIOUG20817-C11
09z_B2	September	Zeal	Big Meadow	September_Big_Meadow	Yarrow, Common	09z_B2 18344_0_2_2	KR953366.1	KR953366.1	99.367	158	0	1	157	11	168	157	582	2.58e-74	285	1	GAATTTGAGCAGGAATAATTGGAACTTCTTTAAGAATTTTAATTCGTTTAGAATT-AGAACTGTATCAAATTTAATTGGAAACGATCAAATTTATAATGTAATTGTCACGGCTCATGCTTTTATTATAATTTTCTTTATAGTAATACCTATTCTAATT	KR953366.1 Cecidomyiidae sp. BOLD-2016 voucher BIOUG19641-B04 cytochrome oxidase subunit 1 (COI) gene, partial cds; mitochondrial	1881751	Eukaryota	Arthropoda	Insecta	Diptera	Cecidomyiidae	NA	Cecidomyiidae sp. BOLD-2016
09z_B2	September	Zeal	Big Meadow	September_Big_Meadow	Yarrow, Common	09z_B2 193464_0_0_0	KR953366.1	KR953366.1	99.367	158	0	1	158	12	168	158	582	2.6e-74	285	1	AATTTGAGCAGGAATAATTGGAACTTCTTTAAGAATTTTAATTCGTTTAGAATTAAGAACTGTATCAAATTTAATTGGAAACGATCAAATTTATAATGTAATTGTCACGGCTCATGCTTTTTATTATAATTTTCTTTATAGTAATACCTATTCTAATT	KR953366.1 Cecidomyiidae sp. BOLD-2016 voucher BIOUG19641-B04 cytochrome oxidase subunit 1 (COI) gene, partial cds; mitochondrial	1881751	Eukaryota	Arthropoda	Insecta	Diptera	Cecidomyiidae	NA	Cecidomyiidae sp. BOLD-2016
09z_B2	September	Zeal	Big Meadow	September_Big_Meadow	Yarrow, Common	09z_B2 194502_0_2_2	KR954237.1	KR954237.1	99.367	158	1	1	158	20	177	158	588	7.22e-75	287	0	GAATTTGAGCAGGAATAATTGGAACTTCTTTAAGAATTTTAATTCGTTTAGAATTAAGAACTGTATCAAATTTAATTGGAAACGATCAAATTTATAATGTAATTGTCACAGCTCATGCTTTTATTATAATCTTCTTTATAGTAATACCTATTCTAATT	KR954237.1 Cecidomyiidae sp. BOLD-2016 voucher BIOUG19100-G12 cytochrome oxidase subunit 1 (COI) gene, partial cds; mitochondrial	1881751	Eukaryota	Arthropoda	Insecta	Diptera	Cecidomyiidae	NA	Cecidomyiidae sp. BOLD-2016
09z_B2	September	Zeal	Big Meadow	September_Big_Meadow	Yarrow, Common	09z_B2 196132_0_1_1	KR953366.1	KR953366.1	99.367	158	0	1	158	12	168	158	582	2.6e-74	285	1	AATTTGAGCAGGAATAATTGGAACTTCTTTTAAGAATTTTAATTCGTTTAGAATTAAGAACTGTATCAAATTTAATTGGAAACGATCAAATTTATAATGTAATTGTCACGGCTCATGCTTTTATTATAATTTTCTTTATAGTAATACCTATTCTAATT	KR953366.1 Cecidomyiidae sp. BOLD-2016 voucher BIOUG19641-B04 cytochrome oxidase subunit 1 (COI) gene, partial cds; mitochondrial	1881751	Eukaryota	Arthropoda	Insecta	Diptera	Cecidomyiidae	NA	Cecidomyiidae sp. BOLD-2016
09z_B2	September	Zeal	Big Meadow	September_Big_Meadow	Yarrow, Common	09z_B2 196387_0_1_1	KR954237.1	KR954237.1	99.367	158	0	1	158	21	177	158	588	2.6e-74	285	1	AATTTGAGCAGGAATAATTGGAACTTCTTTAAGAATTTTAATTCGTTTAGAGATTAAGAACTGTATCAAATTTAATTGGAAACGATCAAATTTATAATGTAATTGTCACAGCTCATGCTTTTATTATAATTTTCTTTATAGTAATACCTATTCTAATT	KR954237.1 Cecidomyiidae sp. BOLD-2016 voucher BIOUG19100-G12 cytochrome oxidase subunit 1 (COI) gene, partial cds; mitochondrial	1881751	Eukaryota	Arthropoda	Insecta	Diptera	Cecidomyiidae	NA	Cecidomyiidae sp. BOLD-2016
09z_B2	September	Zeal	Big Meadow	September_Big_Meadow	Yarrow, Common	09z_B2 200177_0_0_0	KR953366.1	KR953366.1	99.367	158	0	1	158	12	168	158	582	2.6e-74	285	1	AATTTGAGCAGGAATAATTGGAACTTCTTTAAGGAATTTTAATTCGTTTAGAATTAAGAACTGTATCAAATTTAATTGGAAACGATCAAATTTATAATGTAATTGTCACGGCTCATGCTTTTATTATAATTTTCTTTATAGTAATACCTATTCTAATT	KR953366.1 Cecidomyiidae sp. BOLD-2016 voucher BIOUG19641-B04 cytochrome oxidase subunit 1 (COI) gene, partial cds; mitochondrial	1881751	Eukaryota	Arthropoda	Insecta	Diptera	Cecidomyiidae	NA	Cecidomyiidae sp. BOLD-2016
09z_B2	September	Zeal	Big Meadow	September_Big_Meadow	Yarrow, Common	09z_B2 20151_0_2_2	KR953366.1	KR953366.1	99.367	158	1	1	158	11	168	158	582	7.22e-75	287	0	GAATTTGAGCAGGAATAATTAGAACTTCTTTAAGAATTTTAATTCGTTTAGAATTAAGAACTGTATCAAATTTAATTGGAAACGATCAAATTTATAATGTAATTGTCACGGCTCATGCTTTTATTATAATTTTCTTTATAGTAATACCTATTCTAATT	KR953366.1 Cecidomyiidae sp. BOLD-2016 voucher BIOUG19641-B04 cytochrome oxidase subunit 1 (COI) gene, partial cds; mitochondrial	1881751	Eukaryota	Arthropoda	Insecta	Diptera	Cecidomyiidae	NA	Cecidomyiidae sp. BOLD-2016
09z_B2	September	Zeal	Big Meadow	September_Big_Meadow	Yarrow, Common	09z_B2 208209_1_2_3	KR658859.1	KR658859.1	99.367	158	0	1	158	22	178	158	577	2.6e-74	285	1	AATTTGAGCAGGAATAATTGGAACTTCCTTTAAGAATTTTAATTCGTTTAGAATTAAGAACTGTATCAAATTTAATTGGAAACGATCAAATTTATAATGTAATTGTCACAACTCATGCTTTTATTATAATTTTCTTTATAGTAATACCTATTCTAATT	KR658859.1 Cecidomyiidae sp. BOLD-2016 voucher BIOUG08938-H09 cytochrome oxidase subunit 1 (COI) gene, partial cds; mitochondrial	1881751	Eukaryota	Arthropoda	Insecta	Diptera	Cecidomyiidae	NA	Cecidomyiidae sp. BOLD-2016
09z_B2	September	Zeal	Big Meadow	September_Big_Meadow	Yarrow, Common	09z_B2 209646_0_1_1	KR658859.1	KR658859.1	99.367	158	0	1	158	22	178	158	577	2.6e-74	285	1	AATTTGAGCAGGAATAATTGGAACTTCTTTAAGAATTTTAATTCGTTTTAGAATTAAGAACTGTATCAAATTTAATTGGAAACGATCAAATTTATAATGTAATTGTCACAACTCATGCTTTTATTATAATTTTCTTTATAGTAATACCTATTCTAATT	KR658859.1 Cecidomyiidae sp. BOLD-2016 voucher BIOUG08938-H09 cytochrome oxidase subunit 1 (COI) gene, partial cds; mitochondrial	1881751	Eukaryota	Arthropoda	Insecta	Diptera	Cecidomyiidae	NA	Cecidomyiidae sp. BOLD-2016
09z_B2	September	Zeal	Big Meadow	September_Big_Meadow	Yarrow, Common	09z_B2 211479_0_1_1	KR954237.1	KR954237.1	99.367	158	0	1	158	21	177	158	588	2.6e-74	285	1	AATTTGAGCAGGAATAATTGGAACTTCTTTAAGAATTTTAATTCGTTTAGAATTAAAGAACTGTATCAAATTTAATTGGAAACGATCAAATTTATAATGTAATTGTCACAGCTCATGCTTTTATTATAATTTTCTTTATAGTAATACCTATTCTAATT	KR954237.1 Cecidomyiidae sp. BOLD-2016 voucher BIOUG19100-G12 cytochrome oxidase subunit 1 (COI) gene, partial cds; mitochondrial	1881751	Eukaryota	Arthropoda	Insecta	Diptera	Cecidomyiidae	NA	Cecidomyiidae sp. BOLD-2016
09z_B2	September	Zeal	Big Meadow	September_Big_Meadow	Yarrow, Common	09z_B2 214915_2_0_2	KR954237.1	KR954237.1	99.367	158	0	1	157	20	177	157	588	2.58e-74	285	1	GAATTTGAGCA-GAATAATTGGAACTTCTTTAAGAATTTTAATTCGTTTAGAATTAAGAACTGTATCAAATTTAATTGGAAACGATCAAATTTATAATGTAATTGTCACAGCTCATGCTTTTATTATAATTTTCTTTATAGTAATACCTATTCTAATT	KR954237.1 Cecidomyiidae sp. BOLD-2016 voucher BIOUG19100-G12 cytochrome oxidase subunit 1 (COI) gene, partial cds; mitochondrial	1881751	Eukaryota	Arthropoda	Insecta	Diptera	Cecidomyiidae	NA	Cecidomyiidae sp. BOLD-2016
09z_B2	September	Zeal	Big Meadow	September_Big_Meadow	Yarrow, Common	09z_B2 218321_0_0_0	KR953366.1	KR953366.1	99.367	158	0	1	157	11	168	157	582	2.58e-74	285	1	GAATTTGAGCAGGAATAATTGGAACTTCTTTAAGAATTTTAATTCGTTTAGAATTAAGAACTGTATCAAATTTAATT-GAAACGATCAAATTTATAATGTAATTGTCACGGCTCATGCTTTTATTATAATTTTCTTTATAGTAATACCTATTCTAATT	KR953366.1 Cecidomyiidae sp. BOLD-2016 voucher BIOUG19641-B04 cytochrome oxidase subunit 1 (COI) gene, partial cds; mitochondrial	1881751	Eukaryota	Arthropoda	Insecta	Diptera	Cecidomyiidae	NA	Cecidomyiidae sp. BOLD-2016
09z_B2	September	Zeal	Big Meadow	September_Big_Meadow	Yarrow, Common	09z_B2 219920_0_1_1	KR953366.1	KR953366.1	99.367	158	0	1	157	11	168	157	582	2.58e-74	285	1	GAATTTGAGCAGGAATAATTGGAACTTCTTTAA-AATTTTAATTCGTTTAGAATTAAGAACTGTATCAAATTTAATTGGAAACGATCAAATTTATAATGTAATTGTCACGGCTCATGCTTTTATTATAATTTTCTTTATAGTAATACCTATTCTAATT	KR953366.1 Cecidomyiidae sp. BOLD-2016 voucher BIOUG19641-B04 cytochrome oxidase subunit 1 (COI) gene, partial cds; mitochondrial	1881751	Eukaryota	Arthropoda	Insecta	Diptera	Cecidomyiidae	NA	Cecidomyiidae sp. BOLD-2016
09z_B2	September	Zeal	Big Meadow	September_Big_Meadow	Yarrow, Common	09z_B2 220577_1_0_1	KR953366.1	KR953366.1	99.367	158	0	1	157	11	168	157	582	2.58e-74	285	1	GAATTTGAGCAGGAATAATTGGAACTTCTTTAAGAATTTTAATTCGTTTAGAATTAAGAACTGTATCAAATTTAATTGGAAACGATCAAATTTATAATGTAATTGTCACGGCTCATGCTTTTATTATAATTTTCTTTATAGT-ATACCTATTCTAATT	KR953366.1 Cecidomyiidae sp. BOLD-2016 voucher BIOUG19641-B04 cytochrome oxidase subunit 1 (COI) gene, partial cds; mitochondrial	1881751	Eukaryota	Arthropoda	Insecta	Diptera	Cecidomyiidae	NA	Cecidomyiidae sp. BOLD-2016
09z_B2	September	Zeal	Big Meadow	September_Big_Meadow	Yarrow, Common	09z_B2 224353_2_0_2	KR953366.1	KR953366.1	99.367	158	0	1	158	12	168	159	582	2.62e-74	285	1	AATTTGAGCAGGAATAATTGGAACTTCTTTAAGAATTTTAATTCGTTTAGAATTAAGAACTGTATCAAATTTAATTGGAAACAGATCAAATTTATAATGTAATTGTCACGGCTCATGCTTTTATTATAATTTTCTTTATAGTAATACCTATTCTAATT	KR953366.1 Cecidomyiidae sp. BOLD-2016 voucher BIOUG19641-B04 cytochrome oxidase subunit 1 (COI) gene, partial cds; mitochondrial	1881751	Eukaryota	Arthropoda	Insecta	Diptera	Cecidomyiidae	NA	Cecidomyiidae sp. BOLD-2016
09z_B2	September	Zeal	Big Meadow	September_Big_Meadow	Yarrow, Common	09z_B2 230717_1_2_3	KR954237.1	KR954237.1	99.367	158	1	1	158	20	177	158	588	7.22e-75	287	0	GAATTTGAGCAGGAATAATTTGAACTTCTTTAAGAATTTTAATTCGTTTAGAATTAAGAACTGTATCAAATTTAATTGGAAACGATCAAATTTATAATGTAATTGTCACAGCTCATGCTTTTATTATAATTTTCTTTATAGTAATACCTATTCTAATT	KR954237.1 Cecidomyiidae sp. BOLD-2016 voucher BIOUG19100-G12 cytochrome oxidase subunit 1 (COI) gene, partial cds; mitochondrial	1881751	Eukaryota	Arthropoda	Insecta	Diptera	Cecidomyiidae	NA	Cecidomyiidae sp. BOLD-2016
09z_B2	September	Zeal	Big Meadow	September_Big_Meadow	Yarrow, Common	09z_B2 246400_1_0_1	KR953366.1	KR953366.1	99.367	158	0	1	158	12	168	158	582	2.6e-74	285	1	AATTTGAGCAGGAATAATTGGAACTTCTTTAAGAATTTTAATTCGTTTAGAATTAAGAACTGTATCAAATTTAATTGGAAACGATCAAATTTATAATGTAATTGTCACGGCTCATGCTTTTTATTATAATTTTCTTTATAGTAATACCTATTCTAATT	KR953366.1 Cecidomyiidae sp. BOLD-2016 voucher BIOUG19641-B04 cytochrome oxidase subunit 1 (COI) gene, partial cds; mitochondrial	1881751	Eukaryota	Arthropoda	Insecta	Diptera	Cecidomyiidae	NA	Cecidomyiidae sp. BOLD-2016
09z_B2	September	Zeal	Big Meadow	September_Big_Meadow	Yarrow, Common	09z_B2 254578_1_2_3	KR953366.1	KR953366.1	99.367	158	0	1	158	12	168	158	582	2.6e-74	285	1	AATTTGAGCAGGAATAATTGGAACTTCTTTAAGAATTTTAATTCGTTTAGAATTAAGAACTGTATCAAATTTAATTGGGAAACGATCAAATTTATAATGTAATTGTCACGGCTCATGCTTTTATTATAATTTTCTTTATAGTAATACCTATTCTAATT	KR953366.1 Cecidomyiidae sp. BOLD-2016 voucher BIOUG19641-B04 cytochrome oxidase subunit 1 (COI) gene, partial cds; mitochondrial	1881751	Eukaryota	Arthropoda	Insecta	Diptera	Cecidomyiidae	NA	Cecidomyiidae sp. BOLD-2016
09z_B2	September	Zeal	Big Meadow	September_Big_Meadow	Yarrow, Common	09z_B2 262918_2_0_2	KR953366.1	KR953366.1	99.367	158	0	1	158	12	168	158	582	2.6e-74	285	1	AATTTGAGCAGGAATAATTGGAACTTCTTTTAAGAATTTTAATTCGTTTAGAATTAAGAACTGTATCAAATTTAATTGGAAACGATCAAATTTATAATGTAATTGTCACGGCTCATGCTTTTATTATAATTTTCTTTATAGTAATACCTATTCTAATT	KR953366.1 Cecidomyiidae sp. BOLD-2016 voucher BIOUG19641-B04 cytochrome oxidase subunit 1 (COI) gene, partial cds; mitochondrial	1881751	Eukaryota	Arthropoda	Insecta	Diptera	Cecidomyiidae	NA	Cecidomyiidae sp. BOLD-2016
09z_B2	September	Zeal	Big Meadow	September_Big_Meadow	Yarrow, Common	09z_B2 269307_0_2_2	KR953366.1	KR953366.1	99.367	158	0	1	158	12	168	158	582	2.6e-74	285	1	AATTTGAGCAGGAATAATTGGAACTTCTTTAAGAATTTTAATTCGTTTAGAATTAAGAACTGTATCAAATTTAATTGGAAACGATCAAATTTATAATGTAATTGTCACGGCTCATGCTTTTATTATAATTTTTCTTTATAGTAATACCTATTCTAATT	KR953366.1 Cecidomyiidae sp. BOLD-2016 voucher BIOUG19641-B04 cytochrome oxidase subunit 1 (COI) gene, partial cds; mitochondrial	1881751	Eukaryota	Arthropoda	Insecta	Diptera	Cecidomyiidae	NA	Cecidomyiidae sp. BOLD-2016
09z_B2	September	Zeal	Big Meadow	September_Big_Meadow	Yarrow, Common	09z_B2 270103_0_1_1	KR953366.1	KR953366.1	99.367	158	0	1	158	12	168	158	582	2.6e-74	285	1	AATTTGAGCAGGAATAATTGGAACTTCTTTAAGAATTTTAATTCGTTTAGAATTAAAGAACTGTATCAAATTTAATTGGAAACGATCAAATTTATAATGTAATTGTCACGGCTCATGCTTTTATTATAATTTTCTTTATAGTAATACCTATTCTAATT	KR953366.1 Cecidomyiidae sp. BOLD-2016 voucher BIOUG19641-B04 cytochrome oxidase subunit 1 (COI) gene, partial cds; mitochondrial	1881751	Eukaryota	Arthropoda	Insecta	Diptera	Cecidomyiidae	NA	Cecidomyiidae sp. BOLD-2016
09z_B2	September	Zeal	Big Meadow	September_Big_Meadow	Yarrow, Common	09z_B2 273780_0_0_0	KR953366.1	KR953366.1	99.367	158	0	1	158	12	168	158	582	2.6e-74	285	1	AATTTGAGCAGGAATAATTGGAACTTCTTTTAAGAATTTTAATTCGTTTAGAATTAAGAACTGTATCAAATTTAATTGGAAACGATCAAATTTATAATGTAATTGTCACGGCTCATGCTTTTATTATAATTTTCTTTATAGTAATACCTATTCTAATT	KR953366.1 Cecidomyiidae sp. BOLD-2016 voucher BIOUG19641-B04 cytochrome oxidase subunit 1 (COI) gene, partial cds; mitochondrial	1881751	Eukaryota	Arthropoda	Insecta	Diptera	Cecidomyiidae	NA	Cecidomyiidae sp. BOLD-2016
09z_B2	September	Zeal	Big Meadow	September_Big_Meadow	Yarrow, Common	09z_B2 278175_0_0_0	KR953366.1	KR953366.1	99.367	158	0	1	158	12	168	158	582	2.6e-74	285	1	AATTTGAGCAGGAATAATTGGAACTTCTTTAAGAATTTTAATTCGTTTAGAATTAAGAACTGTATCCAAATTTAATTGGAAACGATCAAATTTATAATGTAATTGTCACGGCTCATGCTTTTATTATAATTTTCTTTATAGTAATACCTATTCTAATT	KR953366.1 Cecidomyiidae sp. BOLD-2016 voucher BIOUG19641-B04 cytochrome oxidase subunit 1 (COI) gene, partial cds; mitochondrial	1881751	Eukaryota	Arthropoda	Insecta	Diptera	Cecidomyiidae	NA	Cecidomyiidae sp. BOLD-2016
09z_B2	September	Zeal	Big Meadow	September_Big_Meadow	Yarrow, Common	09z_B2 28251_2_0_2	KR953366.1	KR953366.1	99.367	158	0	1	158	12	168	158	582	2.6e-74	285	1	AATTTGGAGCAGGAATAATTGGAACTTCTTTAAGAATTTTAATTCGTTTAGAATTAAGAACTGTATCAAATTTAATTGGAAACGATCAAATTTATAATGTAATTGTCACGGCTCATGCTTTTATTATAATTTTCTTTATAGTAATACCTATTCTAATT	KR953366.1 Cecidomyiidae sp. BOLD-2016 voucher BIOUG19641-B04 cytochrome oxidase subunit 1 (COI) gene, partial cds; mitochondrial	1881751	Eukaryota	Arthropoda	Insecta	Diptera	Cecidomyiidae	NA	Cecidomyiidae sp. BOLD-2016
09z_B2	September	Zeal	Big Meadow	September_Big_Meadow	Yarrow, Common	09z_B2 284134_0_0_0	KR953366.1	KR953366.1	99.367	158	0	1	158	12	168	158	582	2.6e-74	285	1	AATTTGAGCAGGAATAATTGGAACTTCTTTAAGAATTTTAATTCGTTTTAGAATTAAGAACTGTATCAAATTTAATTGGAAACGATCAAATTTATAATGTAATTGTCACGGCTCATGCTTTTATTATAATTTTCTTTATAGTAATACCTATTCTAATT	KR953366.1 Cecidomyiidae sp. BOLD-2016 voucher BIOUG19641-B04 cytochrome oxidase subunit 1 (COI) gene, partial cds; mitochondrial	1881751	Eukaryota	Arthropoda	Insecta	Diptera	Cecidomyiidae	NA	Cecidomyiidae sp. BOLD-2016
09z_B2	September	Zeal	Big Meadow	September_Big_Meadow	Yarrow, Common	09z_B2 286327_0_2_2	KR953366.1	KR953366.1	99.367	158	0	1	158	12	168	158	582	2.6e-74	285	1	AATTTGAGCAGGAATAATTGGAACTTCTTTAAGAATTTTAATTCGTTTAGAATTAAGAACTGTATCAAATTTAATTGGAAACGATCAAATTTATAATGTAATTGTCACGGCTCATGCTTTTATTTATAATTTTCTTTATAGTAATACCTATTCTAATT	KR953366.1 Cecidomyiidae sp. BOLD-2016 voucher BIOUG19641-B04 cytochrome oxidase subunit 1 (COI) gene, partial cds; mitochondrial	1881751	Eukaryota	Arthropoda	Insecta	Diptera	Cecidomyiidae	NA	Cecidomyiidae sp. BOLD-2016
09z_B2	September	Zeal	Big Meadow	September_Big_Meadow	Yarrow, Common	09z_B2 286787_0_0_0	KR953366.1	KR953366.1	99.367	158	0	1	158	12	168	158	582	2.6e-74	285	1	AATTTGAGCAGGAATAATTGGAACTTCTTTTAAGAATTTTAATTCGTTTAGAATTAAGAACTGTATCAAATTTAATTGGAAACGATCAAATTTATAATGTAATTGTCACGGCTCATGCTTTTATTATAATTTTCTTTATAGTAATACCTATTCTAATT	KR953366.1 Cecidomyiidae sp. BOLD-2016 voucher BIOUG19641-B04 cytochrome oxidase subunit 1 (COI) gene, partial cds; mitochondrial	1881751	Eukaryota	Arthropoda	Insecta	Diptera	Cecidomyiidae	NA	Cecidomyiidae sp. BOLD-2016
09z_B2	September	Zeal	Big Meadow	September_Big_Meadow	Yarrow, Common	09z_B2 288305_2_2_4	KR953366.1	KR953366.1	99.367	158	0	1	158	12	168	158	582	2.6e-74	285	1	AATTTGAGCAGGAATAATTGGAACTTCTTTAAGAATTTTAATTCGTTTAGAATTAAGAACTGTATCAAATTTAATTGGAAACGATCAAATTTATAATGTAATTGTCACGGCTCATGCTTTTATTACTAATTTTCTTTATAGTAATACCTATTCTAATT	KR953366.1 Cecidomyiidae sp. BOLD-2016 voucher BIOUG19641-B04 cytochrome oxidase subunit 1 (COI) gene, partial cds; mitochondrial	1881751	Eukaryota	Arthropoda	Insecta	Diptera	Cecidomyiidae	NA	Cecidomyiidae sp. BOLD-2016
09z_B2	September	Zeal	Big Meadow	September_Big_Meadow	Yarrow, Common	09z_B2 288923_0_0_0	KR953366.1	KR953366.1	99.367	158	0	1	158	12	168	158	582	2.6e-74	285	1	AATTTGAGCAGGAATAATTGGAACTTCTTTAAGAATTTTAATTCGTTTAGAATTAAGAACTGTATCAAATTTAATTGGAAACGATCAAATTTATAATGTAATTGTCACGGCTCATGCTTTTATTATAATTTTCTTTTATAGTAATACCTATTCTAATT	KR953366.1 Cecidomyiidae sp. BOLD-2016 voucher BIOUG19641-B04 cytochrome oxidase subunit 1 (COI) gene, partial cds; mitochondrial	1881751	Eukaryota	Arthropoda	Insecta	Diptera	Cecidomyiidae	NA	Cecidomyiidae sp. BOLD-2016
09z_B2	September	Zeal	Big Meadow	September_Big_Meadow	Yarrow, Common	09z_B2 289107_2_0_2	KR953366.1	KR953366.1	99.367	158	0	1	158	12	168	158	582	2.6e-74	285	1	AATTTGAGCAGGAATAATTGGAACTTCTTTAAGAATTTTAATTCGTTTAGAATTAAGAACTGTATCAAATTTAATTGGAAACGATCAAATTTATAATGTAATTGTCACGGCTCATGCTTTTATTATAATTTTTCTTTATAGTAATACCTATTCTAATT	KR953366.1 Cecidomyiidae sp. BOLD-2016 voucher BIOUG19641-B04 cytochrome oxidase subunit 1 (COI) gene, partial cds; mitochondrial	1881751	Eukaryota	Arthropoda	Insecta	Diptera	Cecidomyiidae	NA	Cecidomyiidae sp. BOLD-2016
09z_B2	September	Zeal	Big Meadow	September_Big_Meadow	Yarrow, Common	09z_B2 29097_1_0_1	KR953366.1	KR953366.1	99.367	158	0	1	157	11	168	157	582	2.58e-74	285	1	GAATTTGAGCAGGAATAATTGGAACTTCTTTAAGAATTTTAATTCGTTTAGAATTAAGAACTGTATCAAATTTAATTGGAAACG-TCAAATTTATAATGTAATTGTCACGGCTCATGCTTTTATTATAATTTTCTTTATAGTAATACCTATTCTAATT	KR953366.1 Cecidomyiidae sp. BOLD-2016 voucher BIOUG19641-B04 cytochrome oxidase subunit 1 (COI) gene, partial cds; mitochondrial	1881751	Eukaryota	Arthropoda	Insecta	Diptera	Cecidomyiidae	NA	Cecidomyiidae sp. BOLD-2016
09z_B2	September	Zeal	Big Meadow	September_Big_Meadow	Yarrow, Common	09z_B2 291249_0_0_0	KR954237.1	KR954237.1	99.367	158	0	1	157	20	177	157	588	2.58e-74	285	1	GAATTTGAGCAGGAATAATTGGAACTTCTTTAAGAA-TTTAATTCGTTTAGAATTAAGAACTGTATCAAATTTAATTGGAAACGATCAAATTTATAATGTAATTGTCACAGCTCATGCTTTTATTATAATTTTCTTTATAGTAATACCTATTCTAATT	KR954237.1 Cecidomyiidae sp. BOLD-2016 voucher BIOUG19100-G12 cytochrome oxidase subunit 1 (COI) gene, partial cds; mitochondrial	1881751	Eukaryota	Arthropoda	Insecta	Diptera	Cecidomyiidae	NA	Cecidomyiidae sp. BOLD-2016
09z_B2	September	Zeal	Big Meadow	September_Big_Meadow	Yarrow, Common	09z_B2 299136_0_0_0	KR953366.1	KR953366.1	99.367	158	0	1	158	12	168	158	582	2.6e-74	285	1	AATTTGAGCAGGAATAATTGGAACTTCTTTAAGAATTTTAATTCGTTTAGAATTAAGAACTGTATCAAATTTAATTGGAAACGATCAAATTTATAATGTAATTGTCACGGCTCATGCTTTTATTATAATTTTTCTTTATAGTAATACCTATTCTAATT	KR953366.1 Cecidomyiidae sp. BOLD-2016 voucher BIOUG19641-B04 cytochrome oxidase subunit 1 (COI) gene, partial cds; mitochondrial	1881751	Eukaryota	Arthropoda	Insecta	Diptera	Cecidomyiidae	NA	Cecidomyiidae sp. BOLD-2016
09z_B2	September	Zeal	Big Meadow	September_Big_Meadow	Yarrow, Common	09z_B2 299939_1_0_1	KR953366.1	KR953366.1	99.367	158	1	1	158	12	169	159	582	7.28e-75	287	0	AATTTGAGCAGGAATAATTGGAACTTCTTTAAGAATTTTAATTCGTTTAGAATTAAGAACTGTATCAAATTTAATTGGAAACGACCAAATTTATAATGTAATTGTCACGGCTCATGCTTTTATTATAATTTTCTTTATAGTAATACCTATTCTAATTG	KR953366.1 Cecidomyiidae sp. BOLD-2016 voucher BIOUG19641-B04 cytochrome oxidase subunit 1 (COI) gene, partial cds; mitochondrial	1881751	Eukaryota	Arthropoda	Insecta	Diptera	Cecidomyiidae	NA	Cecidomyiidae sp. BOLD-2016
09z_B2	September	Zeal	Big Meadow	September_Big_Meadow	Yarrow, Common	09z_B2 302305_0_1_1	KR953366.1	KR953366.1	99.367	158	0	1	158	12	168	158	582	2.6e-74	285	1	AATTTGAGCAGGAATAATTGGAACTTCTTTAAGAATTTTTAATTCGTTTAGAATTAAGAACTGTATCAAATTTAATTGGAAACGATCAAATTTATAATGTAATTGTCACGGCTCATGCTTTTATTATAATTTTCTTTATAGTAATACCTATTCTAATT	KR953366.1 Cecidomyiidae sp. BOLD-2016 voucher BIOUG19641-B04 cytochrome oxidase subunit 1 (COI) gene, partial cds; mitochondrial	1881751	Eukaryota	Arthropoda	Insecta	Diptera	Cecidomyiidae	NA	Cecidomyiidae sp. BOLD-2016
09z_B2	September	Zeal	Big Meadow	September_Big_Meadow	Yarrow, Common	09z_B2 303858_0_0_0	KR953366.1	KR953366.1	99.367	158	0	1	158	12	168	158	582	2.6e-74	285	1	AATTTGAGCAGGAATAATTGGAACTTCTTTAAGAATTTTAATTCGTTTAGAATTAAGAACTGTATCAAATTTAATTGGAAACGATCAAATTTATAATGTAATTGTCACGGCTCATGCTTTTTATTATAATTTTCTTTATAGTAATACCTATTCTAATT	KR953366.1 Cecidomyiidae sp. BOLD-2016 voucher BIOUG19641-B04 cytochrome oxidase subunit 1 (COI) gene, partial cds; mitochondrial	1881751	Eukaryota	Arthropoda	Insecta	Diptera	Cecidomyiidae	NA	Cecidomyiidae sp. BOLD-2016
09z_B2	September	Zeal	Big Meadow	September_Big_Meadow	Yarrow, Common	09z_B2 309121_0_0_0	KR953366.1	KR953366.1	99.367	158	0	1	158	12	168	158	582	2.6e-74	285	1	AATTTGAGCAGGAATAATTGGAACTTCTTTAAGAATTTTAATTCGTTTTAGAATTAAGAACTGTATCAAATTTAATTGGAAACGATCAAATTTATAATGTAATTGTCACGGCTCATGCTTTTATTATAATTTTCTTTATAGTAATACCTATTCTAATT	KR953366.1 Cecidomyiidae sp. BOLD-2016 voucher BIOUG19641-B04 cytochrome oxidase subunit 1 (COI) gene, partial cds; mitochondrial	1881751	Eukaryota	Arthropoda	Insecta	Diptera	Cecidomyiidae	NA	Cecidomyiidae sp. BOLD-2016
09z_B2	September	Zeal	Big Meadow	September_Big_Meadow	Yarrow, Common	09z_B2 312704_0_0_0	KR953366.1	KR953366.1	99.367	158	0	1	158	12	168	158	582	2.6e-74	285	1	AATTTGAGCAGGAATAATTGGAACTTCTTTTAAGAATTTTAATTCGTTTAGAATTAAGAACTGTATCAAATTTAATTGGAAACGATCAAATTTATAATGTAATTGTCACGGCTCATGCTTTTATTATAATTTTCTTTATAGTAATACCTATTCTAATT	KR953366.1 Cecidomyiidae sp. BOLD-2016 voucher BIOUG19641-B04 cytochrome oxidase subunit 1 (COI) gene, partial cds; mitochondrial	1881751	Eukaryota	Arthropoda	Insecta	Diptera	Cecidomyiidae	NA	Cecidomyiidae sp. BOLD-2016
09z_B2	September	Zeal	Big Meadow	September_Big_Meadow	Yarrow, Common	09z_B2 313481_0_2_2	KR953366.1	KR953366.1	99.367	158	0	1	158	12	168	158	582	2.6e-74	285	1	AATTTGAGCAGGAATAATTGGAACTTCTTTAAGAATTTTAATTCGTTTAGAATTAAGAACTGTATCAAATTTAATTGGAAACGATCAAATTTATAATGTAATTGTCACGGCTCATGCTTTTATTATAATTTTCTTTTATAGTAATACCTATTCTAATT	KR953366.1 Cecidomyiidae sp. BOLD-2016 voucher BIOUG19641-B04 cytochrome oxidase subunit 1 (COI) gene, partial cds; mitochondrial	1881751	Eukaryota	Arthropoda	Insecta	Diptera	Cecidomyiidae	NA	Cecidomyiidae sp. BOLD-2016
09z_B2	September	Zeal	Big Meadow	September_Big_Meadow	Yarrow, Common	09z_B2 314658_1_0_1	KR953366.1	KR953366.1	99.367	158	0	1	158	12	168	158	582	2.6e-74	285	1	AATTTGAGCAGGAATAATTGGAACTTCTTTTAAGAATTTTAATTCGTTTAGAATTAAGAACTGTATCAAATTTAATTGGAAACGATCAAATTTATAATGTAATTGTCACGGCTCATGCTTTTATTATAATTTTCTTTATAGTAATACCTATTCTAATT	KR953366.1 Cecidomyiidae sp. BOLD-2016 voucher BIOUG19641-B04 cytochrome oxidase subunit 1 (COI) gene, partial cds; mitochondrial	1881751	Eukaryota	Arthropoda	Insecta	Diptera	Cecidomyiidae	NA	Cecidomyiidae sp. BOLD-2016
09z_B2	September	Zeal	Big Meadow	September_Big_Meadow	Yarrow, Common	09z_B2 324222_1_2_3	KR953366.1	KR953366.1	99.367	158	0	1	158	12	168	158	582	2.6e-74	285	1	AATTTGAGCAGGAATAATTGGAACTTCTTTAAGAATTTTAATTCGTTTAGAATTAAGAACTGTATCAAATTTAATTAGGAAACGATCAAATTTATAATGTAATTGTCACGGCTCATGCTTTTATTATAATTTTCTTTATAGTAATACCTATTCTAATT	KR953366.1 Cecidomyiidae sp. BOLD-2016 voucher BIOUG19641-B04 cytochrome oxidase subunit 1 (COI) gene, partial cds; mitochondrial	1881751	Eukaryota	Arthropoda	Insecta	Diptera	Cecidomyiidae	NA	Cecidomyiidae sp. BOLD-2016
09z_B2	September	Zeal	Big Meadow	September_Big_Meadow	Yarrow, Common	09z_B2 324777_0_0_0	KR953366.1	KR953366.1	99.367	158	0	1	158	12	168	158	582	2.6e-74	285	1	AATTTGAGCAGGAATAATTGGAACTTCTTTAAGAATTTTAATTCGTTTAGAATTAAGAACTGTATCAAAATTTAATTGGAAACGATCAAATTTATAATGTAATTGTCACGGCTCATGCTTTTATTATAATTTTCTTTATAGTAATACCTATTCTAATT	KR953366.1 Cecidomyiidae sp. BOLD-2016 voucher BIOUG19641-B04 cytochrome oxidase subunit 1 (COI) gene, partial cds; mitochondrial	1881751	Eukaryota	Arthropoda	Insecta	Diptera	Cecidomyiidae	NA	Cecidomyiidae sp. BOLD-2016
09z_B2	September	Zeal	Big Meadow	September_Big_Meadow	Yarrow, Common	09z_B2 330029_0_1_1	KR953366.1	KR953366.1	99.367	158	0	1	158	12	168	158	582	2.6e-74	285	1	AATTTGAGCAGGAATAATTGGAACTTCTTTTAAGAATTTTAATTCGTTTAGAATTAAGAACTGTATCAAATTTAATTGGAAACGATCAAATTTATAATGTAATTGTCACGGCTCATGCTTTTATTATAATTTTCTTTATAGTAATACCTATTCTAATT	KR953366.1 Cecidomyiidae sp. BOLD-2016 voucher BIOUG19641-B04 cytochrome oxidase subunit 1 (COI) gene, partial cds; mitochondrial	1881751	Eukaryota	Arthropoda	Insecta	Diptera	Cecidomyiidae	NA	Cecidomyiidae sp. BOLD-2016
09z_B2	September	Zeal	Big Meadow	September_Big_Meadow	Yarrow, Common	09z_B2 330257_1_0_1	KR953366.1	KR953366.1	99.367	158	0	1	158	12	168	158	582	2.6e-74	285	1	AATTTGAGCAGGAATAATTGGAACTTCTTTAAGAATTTTAATTCGTTTAGAATTAAGAACTGTATCAAATTTAATTGGAAACGATCAAATTTATAATGTAATTGTCACGGCTCATGCTTTTATTATAATTTTCCTTTATAGTAATACCTATTCTAATT	KR953366.1 Cecidomyiidae sp. BOLD-2016 voucher BIOUG19641-B04 cytochrome oxidase subunit 1 (COI) gene, partial cds; mitochondrial	1881751	Eukaryota	Arthropoda	Insecta	Diptera	Cecidomyiidae	NA	Cecidomyiidae sp. BOLD-2016
09z_B2	September	Zeal	Big Meadow	September_Big_Meadow	Yarrow, Common	09z_B2 331080_2_1_3	KR953366.1	KR953366.1	99.367	158	0	1	158	12	168	158	582	2.6e-74	285	1	AATTTGAGCAGGAATAATTGGAACTTCTTTAAGAATTTTAATTCGTTTAGAATTAAGAACTGTATCAAATTTAATTGGAAACGATCAAATTTATAATGTAATTGTCACGGCTCATGCTTTTATTATAATTTTTCTTTATAGTAATACCTATTCTAATT	KR953366.1 Cecidomyiidae sp. BOLD-2016 voucher BIOUG19641-B04 cytochrome oxidase subunit 1 (COI) gene, partial cds; mitochondrial	1881751	Eukaryota	Arthropoda	Insecta	Diptera	Cecidomyiidae	NA	Cecidomyiidae sp. BOLD-2016
09z_B2	September	Zeal	Big Meadow	September_Big_Meadow	Yarrow, Common	09z_B2 331788_0_2_2	KR953366.1	KR953366.1	99.367	158	0	1	158	12	168	158	582	2.6e-74	285	1	AATTTGAGCAGGAATAATTGGAACTTCTTTAAGAATTTTAATTCGTTTAGAATTAAGAAACTGTATCAAATTTAATTGGAAACGATCAAATTTATAATGTAATTGTCACGGCTCATGCTTTTATTATAATTTTCTTTATAGTAATACCTATTCTAATT	KR953366.1 Cecidomyiidae sp. BOLD-2016 voucher BIOUG19641-B04 cytochrome oxidase subunit 1 (COI) gene, partial cds; mitochondrial	1881751	Eukaryota	Arthropoda	Insecta	Diptera	Cecidomyiidae	NA	Cecidomyiidae sp. BOLD-2016
09z_B2	September	Zeal	Big Meadow	September_Big_Meadow	Yarrow, Common	09z_B2 337689_0_0_0	KR953366.1	KR953366.1	99.367	158	0	1	158	12	168	158	582	2.6e-74	285	1	AATTTGAGCAGGAATAATTGGAACTTCTTTAAGAATTTTAATTCGTTTAGAATTAAGAACTGTATCAAATTTAATTGGAAACGATCAAATTTATAATGTAATTGTCACGGCTCATGCTTTTATTATAATTTTCTTTATAAGTAATACCTATTCTAATT	KR953366.1 Cecidomyiidae sp. BOLD-2016 voucher BIOUG19641-B04 cytochrome oxidase subunit 1 (COI) gene, partial cds; mitochondrial	1881751	Eukaryota	Arthropoda	Insecta	Diptera	Cecidomyiidae	NA	Cecidomyiidae sp. BOLD-2016
09z_B2	September	Zeal	Big Meadow	September_Big_Meadow	Yarrow, Common	09z_B2 337818_0_1_1	KR953366.1	KR953366.1	99.367	158	0	1	158	12	168	158	582	2.6e-74	285	1	AATTTGAGCAGGAATAATTGGAACTTCTTTTAAGAATTTTAATTCGTTTAGAATTAAGAACTGTATCAAATTTAATTGGAAACGATCAAATTTATAATGTAATTGTCACGGCTCATGCTTTTATTATAATTTTCTTTATAGTAATACCTATTCTAATT	KR953366.1 Cecidomyiidae sp. BOLD-2016 voucher BIOUG19641-B04 cytochrome oxidase subunit 1 (COI) gene, partial cds; mitochondrial	1881751	Eukaryota	Arthropoda	Insecta	Diptera	Cecidomyiidae	NA	Cecidomyiidae sp. BOLD-2016
09z_B2	September	Zeal	Big Meadow	September_Big_Meadow	Yarrow, Common	09z_B2 339769_0_0_0	KR953366.1	KR953366.1	99.367	158	0	1	158	12	168	158	582	2.6e-74	285	1	AATTTGAGCAGGAATAATTGGAACTTCTTTAAGAATTTTAATTCGTTTAGGAATTAAGAACTGTATCAAATTTAATTGGAAACGATCAAATTTATAATGTAATTGTCACGGCTCATGCTTTTATTATAATTTTCTTTATAGTAATACCTATTCTAATT	KR953366.1 Cecidomyiidae sp. BOLD-2016 voucher BIOUG19641-B04 cytochrome oxidase subunit 1 (COI) gene, partial cds; mitochondrial	1881751	Eukaryota	Arthropoda	Insecta	Diptera	Cecidomyiidae	NA	Cecidomyiidae sp. BOLD-2016
09z_B2	September	Zeal	Big Meadow	September_Big_Meadow	Yarrow, Common	09z_B2 342293_0_2_2	KR953366.1	KR953366.1	99.367	158	0	1	158	12	168	158	582	2.6e-74	285	1	AATTTGAGCAGGAATAATTGGAACTTCTTTAAGAATTTTAATTCGTTTAGAGATTAAGAACTGTATCAAATTTAATTGGAAACGATCAAATTTATAATGTAATTGTCACGGCTCATGCTTTTATTATAATTTTCTTTATAGTAATACCTATTCTAATT	KR953366.1 Cecidomyiidae sp. BOLD-2016 voucher BIOUG19641-B04 cytochrome oxidase subunit 1 (COI) gene, partial cds; mitochondrial	1881751	Eukaryota	Arthropoda	Insecta	Diptera	Cecidomyiidae	NA	Cecidomyiidae sp. BOLD-2016
09z_B2	September	Zeal	Big Meadow	September_Big_Meadow	Yarrow, Common	09z_B2 345178_0_0_0	KR953366.1	KR953366.1	99.367	158	0	1	158	12	168	158	582	2.6e-74	285	1	AATTTGAGCAGGAATAATTGGAACTTCTTTAAGAATTTTAATTCGTTTAGAATTAAGAACTGTATCAAATTTAATTGGAAACGATCAAATTTATAATGTAATTGTCACGGCTCATGCTTTTTATTATAATTTTCTTTATAGTAATACCTATTCTAATT	KR953366.1 Cecidomyiidae sp. BOLD-2016 voucher BIOUG19641-B04 cytochrome oxidase subunit 1 (COI) gene, partial cds; mitochondrial	1881751	Eukaryota	Arthropoda	Insecta	Diptera	Cecidomyiidae	NA	Cecidomyiidae sp. BOLD-2016
09z_B2	September	Zeal	Big Meadow	September_Big_Meadow	Yarrow, Common	09z_B2 345287_2_1_3	KR953366.1	KR953366.1	99.367	158	0	1	158	12	168	158	582	2.6e-74	285	1	AATTTGAGCAGGAATAATTGGAACTTCTTTAAGCAATTTTAATTCGTTTAGAATTAAGAACTGTATCAAATTTAATTGGAAACGATCAAATTTATAATGTAATTGTCACGGCTCATGCTTTTATTATAATTTTCTTTATAGTAATACCTATTCTAATT	KR953366.1 Cecidomyiidae sp. BOLD-2016 voucher BIOUG19641-B04 cytochrome oxidase subunit 1 (COI) gene, partial cds; mitochondrial	1881751	Eukaryota	Arthropoda	Insecta	Diptera	Cecidomyiidae	NA	Cecidomyiidae sp. BOLD-2016
09z_B2	September	Zeal	Big Meadow	September_Big_Meadow	Yarrow, Common	09z_B2 345455_0_2_2	KR953366.1	KR953366.1	99.367	158	1	1	158	11	168	158	582	7.22e-75	287	0	GAATTTGAGCAGGAATAATTGGAACTTCTTTAAAAATTTTAATTCGTTTAGAATTAAGAACTGTATCAAATTTAATTGGAAACGATCAAATTTATAATGTAATTGTCACGGCTCATGCTTTTATTATAATTTTCTTTATAGTAATACCTATTCTAATT	KR953366.1 Cecidomyiidae sp. BOLD-2016 voucher BIOUG19641-B04 cytochrome oxidase subunit 1 (COI) gene, partial cds; mitochondrial	1881751	Eukaryota	Arthropoda	Insecta	Diptera	Cecidomyiidae	NA	Cecidomyiidae sp. BOLD-2016
09z_B2	September	Zeal	Big Meadow	September_Big_Meadow	Yarrow, Common	09z_B2 346384_0_1_1	KR954237.1	KR954237.1	99.367	158	0	1	158	21	177	158	588	2.6e-74	285	1	AATTTGAGCAGGAATAATTGGAACTTCTTTAAGAATTTTTAATTCGTTTAGAATTAAGAACTGTATCAAATTTAATTGGAAACGATCAAATTTATAATGTAATTGTCACAGCTCATGCTTTTATTATAATTTTCTTTATAGTAATACCTATTCTAATT	KR954237.1 Cecidomyiidae sp. BOLD-2016 voucher BIOUG19100-G12 cytochrome oxidase subunit 1 (COI) gene, partial cds; mitochondrial	1881751	Eukaryota	Arthropoda	Insecta	Diptera	Cecidomyiidae	NA	Cecidomyiidae sp. BOLD-2016
09z_B2	September	Zeal	Big Meadow	September_Big_Meadow	Yarrow, Common	09z_B2 348010_0_0_0	KR953366.1	KR953366.1	99.367	158	0	1	158	12	168	158	582	2.6e-74	285	1	AATTTGAGCAGGAATAATTGGGAACTTCTTTAAGAATTTTAATTCGTTTAGAATTAAGAACTGTATCAAATTTAATTGGAAACGATCAAATTTATAATGTAATTGTCACGGCTCATGCTTTTATTATAATTTTCTTTATAGTAATACCTATTCTAATT	KR953366.1 Cecidomyiidae sp. BOLD-2016 voucher BIOUG19641-B04 cytochrome oxidase subunit 1 (COI) gene, partial cds; mitochondrial	1881751	Eukaryota	Arthropoda	Insecta	Diptera	Cecidomyiidae	NA	Cecidomyiidae sp. BOLD-2016
09z_B2	September	Zeal	Big Meadow	September_Big_Meadow	Yarrow, Common	09z_B2 352068_1_2_3	KR953366.1	KR953366.1	99.367	158	0	1	158	12	168	158	582	2.6e-74	285	1	AATTTGAGCAGGAATAATTGGAACTTCTTTAAGAATTTTAATTCGTTTAGAATTAAGAACTGTATCAAATTTAATTGGAAACGATCAAATTTATAATGTAATTGTCACGGCTCATGCTTTTATTATAATTTTTCTTTATAGTAATACCTATTCTAATT	KR953366.1 Cecidomyiidae sp. BOLD-2016 voucher BIOUG19641-B04 cytochrome oxidase subunit 1 (COI) gene, partial cds; mitochondrial	1881751	Eukaryota	Arthropoda	Insecta	Diptera	Cecidomyiidae	NA	Cecidomyiidae sp. BOLD-2016
09z_B2	September	Zeal	Big Meadow	September_Big_Meadow	Yarrow, Common	09z_B2 354713_0_0_0	KR953366.1	KR953366.1	99.367	158	0	1	158	12	168	158	582	2.6e-74	285	1	AATTTGAGCAGGAATAATTGGAACTTCTTTAAGAATTTTAATTCGTTTTAGAATTAAGAACTGTATCAAATTTAATTGGAAACGATCAAATTTATAATGTAATTGTCACGGCTCATGCTTTTATTATAATTTTCTTTATAGTAATACCTATTCTAATT	KR953366.1 Cecidomyiidae sp. BOLD-2016 voucher BIOUG19641-B04 cytochrome oxidase subunit 1 (COI) gene, partial cds; mitochondrial	1881751	Eukaryota	Arthropoda	Insecta	Diptera	Cecidomyiidae	NA	Cecidomyiidae sp. BOLD-2016
09z_B2	September	Zeal	Big Meadow	September_Big_Meadow	Yarrow, Common	09z_B2 355204_0_0_0	KR953366.1	KR953366.1	99.367	158	0	1	158	12	168	158	582	2.6e-74	285	1	AATTTGAGCAGGAATAATTGGAACTTCTTTAAGAATTTTAATTCGTTTAGAATTAAGAACTGTATCAAATTTAATTGGAAACGATCAAATTTATAATGTAATTGTCACGGCTCATGCTTTTATTATAATTTTCTTTTATAGTAATACCTATTCTAATT	KR953366.1 Cecidomyiidae sp. BOLD-2016 voucher BIOUG19641-B04 cytochrome oxidase subunit 1 (COI) gene, partial cds; mitochondrial	1881751	Eukaryota	Arthropoda	Insecta	Diptera	Cecidomyiidae	NA	Cecidomyiidae sp. BOLD-2016
09z_B2	September	Zeal	Big Meadow	September_Big_Meadow	Yarrow, Common	09z_B2 357121_0_0_0	KR953366.1	KR953366.1	99.367	158	0	1	158	12	168	158	582	2.6e-74	285	1	AATTTGAGCAGGAATAATTGGAACTTCTTTAAGAATTTTAATTCGTTTAGAATTAAGAACTCGTATCAAATTTAATTGGAAACGATCAAATTTATAATGTAATTGTCACGGCTCATGCTTTTATTATAATTTTCTTTATAGTAATACCTATTCTAATT	KR953366.1 Cecidomyiidae sp. BOLD-2016 voucher BIOUG19641-B04 cytochrome oxidase subunit 1 (COI) gene, partial cds; mitochondrial	1881751	Eukaryota	Arthropoda	Insecta	Diptera	Cecidomyiidae	NA	Cecidomyiidae sp. BOLD-2016
09z_B2	September	Zeal	Big Meadow	September_Big_Meadow	Yarrow, Common	09z_B2 358528_0_0_0	KR953366.1	KR953366.1	99.367	158	0	1	158	12	168	158	582	2.6e-74	285	1	AATTTGAGCAGGAATAATTGGAACTTCTTTAAGAATTTTAATTCGTTTAGAATTAAAGAACTGTATCAAATTTAATTGGAAACGATCAAATTTATAATGTAATTGTCACGGCTCATGCTTTTATTATAATTTTCTTTATAGTAATACCTATTCTAATT	KR953366.1 Cecidomyiidae sp. BOLD-2016 voucher BIOUG19641-B04 cytochrome oxidase subunit 1 (COI) gene, partial cds; mitochondrial	1881751	Eukaryota	Arthropoda	Insecta	Diptera	Cecidomyiidae	NA	Cecidomyiidae sp. BOLD-2016
09z_B2	September	Zeal	Big Meadow	September_Big_Meadow	Yarrow, Common	09z_B2 368143_0_0_0	KR953366.1	KR953366.1	99.367	158	0	1	158	12	168	159	582	2.62e-74	285	1	AATTTGAGCAGGAATAATTGGAACTTCTTTAAGAATTTTAATTCGTTTAGAATTAAGAACTGTATCAAATTTAATTGGAAACGATCAAATTCTATAATGTAATTGTCACGGCTCATGCTTTTATTATAATTTTCTTTATAGTAATACCTATTCTAATT	KR953366.1 Cecidomyiidae sp. BOLD-2016 voucher BIOUG19641-B04 cytochrome oxidase subunit 1 (COI) gene, partial cds; mitochondrial	1881751	Eukaryota	Arthropoda	Insecta	Diptera	Cecidomyiidae	NA	Cecidomyiidae sp. BOLD-2016
09z_B2	September	Zeal	Big Meadow	September_Big_Meadow	Yarrow, Common	09z_B2 368782_0_0_0	KR953366.1	KR953366.1	99.367	158	0	1	158	12	168	158	582	2.6e-74	285	1	AATTTGAGCAGGAATAATTGGAACTTCTTTAAGAATTTTAATTCGTTTAGAATTAAGAACTGTATCAAATTTAATTGGAAACGATCAAATTTATAATGTAATTGTCACGGCTCATGCTTTTATTATAATTTTCTTTATAAGTAATACCTATTCTAATT	KR953366.1 Cecidomyiidae sp. BOLD-2016 voucher BIOUG19641-B04 cytochrome oxidase subunit 1 (COI) gene, partial cds; mitochondrial	1881751	Eukaryota	Arthropoda	Insecta	Diptera	Cecidomyiidae	NA	Cecidomyiidae sp. BOLD-2016
09z_B2	September	Zeal	Big Meadow	September_Big_Meadow	Yarrow, Common	09z_B2 373264_0_0_0	KR953366.1	KR953366.1	99.367	158	0	1	158	12	168	158	582	2.6e-74	285	1	AATTTGAGCAGGAATAATTGGAACTTCTTTTAAGAATTTTAATTCGTTTAGAATTAAGAACTGTATCAAATTTAATTGGAAACGATCAAATTTATAATGTAATTGTCACGGCTCATGCTTTTATTATAATTTTCTTTATAGTAATACCTATTCTAATT	KR953366.1 Cecidomyiidae sp. BOLD-2016 voucher BIOUG19641-B04 cytochrome oxidase subunit 1 (COI) gene, partial cds; mitochondrial	1881751	Eukaryota	Arthropoda	Insecta	Diptera	Cecidomyiidae	NA	Cecidomyiidae sp. BOLD-2016
09z_B2	September	Zeal	Big Meadow	September_Big_Meadow	Yarrow, Common	09z_B2 375317_1_0_1	KR953366.1	KR953366.1	99.367	158	0	1	157	12	169	157	582	2.58e-74	285	1	AATTTGAGCAGGAATAATTGGAACTTCTTTAAGAATTTTAATTCGTTTAGAATTAAGAACTGTATCAAATTTAATTGGAAACGATCAAATTTATAATGTAATTGTCACGGCTCATGCTTTTATTATAATTTTC-TTATAGTAATACCTATTCTAATTG	KR953366.1 Cecidomyiidae sp. BOLD-2016 voucher BIOUG19641-B04 cytochrome oxidase subunit 1 (COI) gene, partial cds; mitochondrial	1881751	Eukaryota	Arthropoda	Insecta	Diptera	Cecidomyiidae	NA	Cecidomyiidae sp. BOLD-2016
09z_B2	September	Zeal	Big Meadow	September_Big_Meadow	Yarrow, Common	09z_B2 378126_0_0_0	KR953366.1	KR953366.1	99.367	158	0	1	158	12	168	158	582	2.6e-74	285	1	AATTTGAGCAGGAATAATTGGAACTTCTTTAAGAATTTTAATTCGTTTAGAATTAAGAACTGTATCAAATTTAATTGGAAACGATCAAATTTATAATGTAATTGTCACGGCTCATGCTTTTTATTATAATTTTCTTTATAGTAATACCTATTCTAATT	KR953366.1 Cecidomyiidae sp. BOLD-2016 voucher BIOUG19641-B04 cytochrome oxidase subunit 1 (COI) gene, partial cds; mitochondrial	1881751	Eukaryota	Arthropoda	Insecta	Diptera	Cecidomyiidae	NA	Cecidomyiidae sp. BOLD-2016
09z_B2	September	Zeal	Big Meadow	September_Big_Meadow	Yarrow, Common	09z_B2 378710_1_2_3	KR953366.1	KR953366.1	99.367	158	0	1	158	12	168	158	582	2.6e-74	285	1	AATTTGAGCAGGAATAATTGGAACTTCTTTAAGAATTTTAATTCGTTTAGAATTAAGAACTGTATCAAATTTAATTGGAAACGATCAAATTTATAATGTAATTGTCACGGCTCATGCTTTTTATTATAATTTTCTTTATAGTAATACCTATTCTAATT	KR953366.1 Cecidomyiidae sp. BOLD-2016 voucher BIOUG19641-B04 cytochrome oxidase subunit 1 (COI) gene, partial cds; mitochondrial	1881751	Eukaryota	Arthropoda	Insecta	Diptera	Cecidomyiidae	NA	Cecidomyiidae sp. BOLD-2016
09z_B2	September	Zeal	Big Meadow	September_Big_Meadow	Yarrow, Common	09z_B2 383019_2_0_2	KR954237.1	KR954237.1	99.367	158	0	1	158	21	177	158	588	2.6e-74	285	1	AATTTGAGCAGGAATAATTGGAACTTCTTTAAGAATTTTAATTCGTTTAGAATTAAGAACTGTATCAAATTTAATTGGAAACGATCAAATTTATAATGTAATTGTCACAGCTCATGCTTTTTATTATAATTTTCTTTATAGTAATACCTATTCTAATT	KR954237.1 Cecidomyiidae sp. BOLD-2016 voucher BIOUG19100-G12 cytochrome oxidase subunit 1 (COI) gene, partial cds; mitochondrial	1881751	Eukaryota	Arthropoda	Insecta	Diptera	Cecidomyiidae	NA	Cecidomyiidae sp. BOLD-2016
09z_B2	September	Zeal	Big Meadow	September_Big_Meadow	Yarrow, Common	09z_B2 385660_1_0_1	KR953366.1	KR953366.1	99.367	158	0	1	158	12	168	158	582	2.6e-74	285	1	AATTTGAGCAGGAATAATTGGAACTTCTTTAAGAATTTTAATTCGTTTAGAATTAAGAACTGTATCAAATTTAATTGGAAACGATCAAATTTATAATGTAATTGTCACGGCTCATGCTTTTATTATAATTTTCTTTATAAGTAATACCTATTCTAATT	KR953366.1 Cecidomyiidae sp. BOLD-2016 voucher BIOUG19641-B04 cytochrome oxidase subunit 1 (COI) gene, partial cds; mitochondrial	1881751	Eukaryota	Arthropoda	Insecta	Diptera	Cecidomyiidae	NA	Cecidomyiidae sp. BOLD-2016
09z_B2	September	Zeal	Big Meadow	September_Big_Meadow	Yarrow, Common	09z_B2 386812_0_0_0	KR953366.1	KR953366.1	99.367	158	0	1	158	12	168	158	582	2.6e-74	285	1	AATTTGAGCAGGAATAATTGGAACTTCTTTTAAGAATTTTAATTCGTTTAGAATTAAGAACTGTATCAAATTTAATTGGAAACGATCAAATTTATAATGTAATTGTCACGGCTCATGCTTTTATTATAATTTTCTTTATAGTAATACCTATTCTAATT	KR953366.1 Cecidomyiidae sp. BOLD-2016 voucher BIOUG19641-B04 cytochrome oxidase subunit 1 (COI) gene, partial cds; mitochondrial	1881751	Eukaryota	Arthropoda	Insecta	Diptera	Cecidomyiidae	NA	Cecidomyiidae sp. BOLD-2016
09z_B2	September	Zeal	Big Meadow	September_Big_Meadow	Yarrow, Common	09z_B2 387886_0_0_0	KR953366.1	KR953366.1	99.367	158	0	1	158	12	168	158	582	2.6e-74	285	1	AATTTGAGCAGGAATAATTGGAACTTCTTTTAAGAATTTTAATTCGTTTAGAATTAAGAACTGTATCAAATTTAATTGGAAACGATCAAATTTATAATGTAATTGTCACGGCTCATGCTTTTATTATAATTTTCTTTATAGTAATACCTATTCTAATT	KR953366.1 Cecidomyiidae sp. BOLD-2016 voucher BIOUG19641-B04 cytochrome oxidase subunit 1 (COI) gene, partial cds; mitochondrial	1881751	Eukaryota	Arthropoda	Insecta	Diptera	Cecidomyiidae	NA	Cecidomyiidae sp. BOLD-2016
09z_B2	September	Zeal	Big Meadow	September_Big_Meadow	Yarrow, Common	09z_B2 395270_0_2_2	KR953366.1	KR953366.1	99.367	158	0	1	158	12	168	158	582	2.6e-74	285	1	AATTTGAGCAGGAATAATTGGAACTTTCTTTAAGAATTTTAATTCGTTTAGAATTAAGAACTGTATCAAATTTAATTGGAAACGATCAAATTTATAATGTAATTGTCACGGCTCATGCTTTTATTATAATTTTCTTTATAGTAATACCTATTCTAATT	KR953366.1 Cecidomyiidae sp. BOLD-2016 voucher BIOUG19641-B04 cytochrome oxidase subunit 1 (COI) gene, partial cds; mitochondrial	1881751	Eukaryota	Arthropoda	Insecta	Diptera	Cecidomyiidae	NA	Cecidomyiidae sp. BOLD-2016
09z_B2	September	Zeal	Big Meadow	September_Big_Meadow	Yarrow, Common	09z_B2 396373_0_0_0	KR953366.1	KR953366.1	99.367	158	1	1	158	11	168	158	582	7.22e-75	287	0	GAATTTGAGCAGGAATAATTGGAACTTTTTTAAGAATTTTAATTCGTTTAGAATTAAGAACTGTATCAAATTTAATTGGAAACGATCAAATTTATAATGTAATTGTCACGGCTCATGCTTTTATTATAATTTTCTTTATAGTAATACCTATTCTAATT	KR953366.1 Cecidomyiidae sp. BOLD-2016 voucher BIOUG19641-B04 cytochrome oxidase subunit 1 (COI) gene, partial cds; mitochondrial	1881751	Eukaryota	Arthropoda	Insecta	Diptera	Cecidomyiidae	NA	Cecidomyiidae sp. BOLD-2016
09z_B2	September	Zeal	Big Meadow	September_Big_Meadow	Yarrow, Common	09z_B2 39832_0_0_0	KR953366.1	KR953366.1	99.367	158	0	1	157	11	168	157	582	2.58e-74	285	1	GAATTTGAGCAGGAATAATTGGAACTTCTTTAA-AATTTTAATTCGTTTAGAATTAAGAACTGTATCAAATTTAATTGGAAACGATCAAATTTATAATGTAATTGTCACGGCTCATGCTTTTATTATAATTTTCTTTATAGTAATACCTATTCTAATT	KR953366.1 Cecidomyiidae sp. BOLD-2016 voucher BIOUG19641-B04 cytochrome oxidase subunit 1 (COI) gene, partial cds; mitochondrial	1881751	Eukaryota	Arthropoda	Insecta	Diptera	Cecidomyiidae	NA	Cecidomyiidae sp. BOLD-2016
09z_B2	September	Zeal	Big Meadow	September_Big_Meadow	Yarrow, Common	09z_B2 40001_0_0_0	KR953366.1	KR953366.1	99.367	158	0	1	158	12	168	158	582	2.6e-74	285	1	AATTTGAGCAGGAATAATTGGAACTTCTTTAAGAATTTTGAATTCGTTTAGAATTAAGAACTGTATCAAATTTAATTGGAAACGATCAAATTTATAATGTAATTGTCACGGCTCATGCTTTTATTATAATTTTCTTTATAGTAATACCTATTCTAATT	KR953366.1 Cecidomyiidae sp. BOLD-2016 voucher BIOUG19641-B04 cytochrome oxidase subunit 1 (COI) gene, partial cds; mitochondrial	1881751	Eukaryota	Arthropoda	Insecta	Diptera	Cecidomyiidae	NA	Cecidomyiidae sp. BOLD-2016
09z_B2	September	Zeal	Big Meadow	September_Big_Meadow	Yarrow, Common	09z_B2 401058_0_0_0	KR953366.1	KR953366.1	99.367	158	0	1	158	12	168	158	582	2.6e-74	285	1	AATTTGAGCAGGAATAATTGGAACTTCTTTAAGAATTTTTAATTCGTTTAGAATTAAGAACTGTATCAAATTTAATTGGAAACGATCAAATTTATAATGTAATTGTCACGGCTCATGCTTTTATTATAATTTTCTTTATAGTAATACCTATTCTAATT	KR953366.1 Cecidomyiidae sp. BOLD-2016 voucher BIOUG19641-B04 cytochrome oxidase subunit 1 (COI) gene, partial cds; mitochondrial	1881751	Eukaryota	Arthropoda	Insecta	Diptera	Cecidomyiidae	NA	Cecidomyiidae sp. BOLD-2016
09z_B2	September	Zeal	Big Meadow	September_Big_Meadow	Yarrow, Common	09z_B2 402883_1_0_1	KR953366.1	KR953366.1	99.367	158	0	1	158	12	168	158	582	2.6e-74	285	1	AATTTGAGCAGGAATAATTGGAACTTCTTTAAGAATTTTAATTCGTTTAGAATTAAGAACTGTATCAAATTTAATTGGAAACGATCAAATTTATAATGTAATTGTCACGGCTCATGCTTTTATTATAATTTTCTTTATAGTAATACCTATTTCTAATT	KR953366.1 Cecidomyiidae sp. BOLD-2016 voucher BIOUG19641-B04 cytochrome oxidase subunit 1 (COI) gene, partial cds; mitochondrial	1881751	Eukaryota	Arthropoda	Insecta	Diptera	Cecidomyiidae	NA	Cecidomyiidae sp. BOLD-2016
09z_B2	September	Zeal	Big Meadow	September_Big_Meadow	Yarrow, Common	09z_B2 406181_0_0_0	KR954237.1	KR954237.1	99.367	158	0	1	158	21	177	158	588	2.6e-74	285	1	AATTTGAGCAGGAATAATTGGAACTTCTTTAAGAATTTTAATTCGTTTAGAATTAAGAACTGTATCAGAATTTAATTGGAAACGATCAAATTTATAATGTAATTGTCACAGCTCATGCTTTTATTATAATTTTCTTTATAGTAATACCTATTCTAATT	KR954237.1 Cecidomyiidae sp. BOLD-2016 voucher BIOUG19100-G12 cytochrome oxidase subunit 1 (COI) gene, partial cds; mitochondrial	1881751	Eukaryota	Arthropoda	Insecta	Diptera	Cecidomyiidae	NA	Cecidomyiidae sp. BOLD-2016
09z_B2	September	Zeal	Big Meadow	September_Big_Meadow	Yarrow, Common	09z_B2 406393_0_0_0	KR953366.1	KR953366.1	99.367	158	0	1	157	11	168	157	582	2.58e-74	285	1	GAATTTGAGCAGGAATAATTGGAACTTCTTTAAGAATTTTAATTCGTTTAGAATTAAGAACTGTATCAAATTTAATT-GAAACGATCAAATTTATAATGTAATTGTCACGGCTCATGCTTTTATTATAATTTTCTTTATAGTAATACCTATTCTAATT	KR953366.1 Cecidomyiidae sp. BOLD-2016 voucher BIOUG19641-B04 cytochrome oxidase subunit 1 (COI) gene, partial cds; mitochondrial	1881751	Eukaryota	Arthropoda	Insecta	Diptera	Cecidomyiidae	NA	Cecidomyiidae sp. BOLD-2016
09z_B2	September	Zeal	Big Meadow	September_Big_Meadow	Yarrow, Common	09z_B2 408097_0_0_0	KR953366.1	KR953366.1	99.367	158	0	1	158	12	168	158	582	2.6e-74	285	1	AATTTGAGCAGGAATAATTGGAACTTCTTTAAGAATTTTTAATTCGTTTAGAATTAAGAACTGTATCAAATTTAATTGGAAACGATCAAATTTATAATGTAATTGTCACGGCTCATGCTTTTATTATAATTTTCTTTATAGTAATACCTATTCTAATT	KR953366.1 Cecidomyiidae sp. BOLD-2016 voucher BIOUG19641-B04 cytochrome oxidase subunit 1 (COI) gene, partial cds; mitochondrial	1881751	Eukaryota	Arthropoda	Insecta	Diptera	Cecidomyiidae	NA	Cecidomyiidae sp. BOLD-2016
09z_B2	September	Zeal	Big Meadow	September_Big_Meadow	Yarrow, Common	09z_B2 408264_2_1_3	KR953366.1	KR953366.1	99.367	158	0	1	158	12	168	158	582	2.6e-74	285	1	AATTTGAGCAGGAATAATTGGAACTTCTTTAAGAATTTTAATTCGTTTAGAATTAAGAACTGTATCAAATTTAATTGGAAACGATCAAATTTATAATGTAATTGTCACGGCTCATGCTTTTATTATAATTTTCTTTTATAGTAATACCTATTCTAATT	KR953366.1 Cecidomyiidae sp. BOLD-2016 voucher BIOUG19641-B04 cytochrome oxidase subunit 1 (COI) gene, partial cds; mitochondrial	1881751	Eukaryota	Arthropoda	Insecta	Diptera	Cecidomyiidae	NA	Cecidomyiidae sp. BOLD-2016
09z_B2	September	Zeal	Big Meadow	September_Big_Meadow	Yarrow, Common	09z_B2 408272_0_0_0	KR953366.1	KR953366.1	99.367	158	0	1	158	12	168	158	582	2.6e-74	285	1	AATTTGAGCAGGAATAATTGGAACTTCTTTAAGAATTTTAATTCGTTTTAGAATTAAGAACTGTATCAAATTTAATTGGAAACGATCAAATTTATAATGTAATTGTCACGGCTCATGCTTTTATTATAATTTTCTTTATAGTAATACCTATTCTAATT	KR953366.1 Cecidomyiidae sp. BOLD-2016 voucher BIOUG19641-B04 cytochrome oxidase subunit 1 (COI) gene, partial cds; mitochondrial	1881751	Eukaryota	Arthropoda	Insecta	Diptera	Cecidomyiidae	NA	Cecidomyiidae sp. BOLD-2016
09z_B2	September	Zeal	Big Meadow	September_Big_Meadow	Yarrow, Common	09z_B2 410330_0_0_0	KR953366.1	KR953366.1	99.367	158	0	1	158	12	168	158	582	2.6e-74	285	1	AATTTGAGCAGGAATAATTGGAACTTCTTTAAGAATTTTAATTCGTTTAGAATTAAGAACTTGTATCAAATTTAATTGGAAACGATCAAATTTATAATGTAATTGTCACGGCTCATGCTTTTATTATAATTTTCTTTATAGTAATACCTATTCTAATT	KR953366.1 Cecidomyiidae sp. BOLD-2016 voucher BIOUG19641-B04 cytochrome oxidase subunit 1 (COI) gene, partial cds; mitochondrial	1881751	Eukaryota	Arthropoda	Insecta	Diptera	Cecidomyiidae	NA	Cecidomyiidae sp. BOLD-2016
09z_B2	September	Zeal	Big Meadow	September_Big_Meadow	Yarrow, Common	09z_B2 411512_0_1_1	KR953366.1	KR953366.1	99.367	158	0	1	158	12	168	158	582	2.6e-74	285	1	AATTTGAGCAGGAATAATTGGAACTTCTTTAAGAATTTTAATTCGTTTAGAATTAGAGAACTGTATCAAATTTAATTGGAAACGATCAAATTTATAATGTAATTGTCACGGCTCATGCTTTTATTATAATTTTCTTTATAGTAATACCTATTCTAATT	KR953366.1 Cecidomyiidae sp. BOLD-2016 voucher BIOUG19641-B04 cytochrome oxidase subunit 1 (COI) gene, partial cds; mitochondrial	1881751	Eukaryota	Arthropoda	Insecta	Diptera	Cecidomyiidae	NA	Cecidomyiidae sp. BOLD-2016
09z_B2	September	Zeal	Big Meadow	September_Big_Meadow	Yarrow, Common	09z_B2 411612_1_2_3	KR953366.1	KR953366.1	99.367	158	0	1	158	12	168	158	582	2.6e-74	285	1	AATTTGAGCAGGAATAATTGGAACTTCTTTAAGAATTTTAATTCGTTTAGAATTAAGAACTGTATCAAAATTTAATTGGAAACGATCAAATTTATAATGTAATTGTCACGGCTCATGCTTTTATTATAATTTTCTTTATAGTAATACCTATTCTAATT	KR953366.1 Cecidomyiidae sp. BOLD-2016 voucher BIOUG19641-B04 cytochrome oxidase subunit 1 (COI) gene, partial cds; mitochondrial	1881751	Eukaryota	Arthropoda	Insecta	Diptera	Cecidomyiidae	NA	Cecidomyiidae sp. BOLD-2016
09z_B2	September	Zeal	Big Meadow	September_Big_Meadow	Yarrow, Common	09z_B2 412641_2_2_4	KR953366.1	KR953366.1	99.367	158	0	1	158	12	168	158	582	2.6e-74	285	1	AATTTGAGCAGGAATAATTGGAACTTCTTTAAAGAATTTTAATTCGTTTAGAATTAAGAACTGTATCAAATTTAATTGGAAACGATCAAATTTATAATGTAATTGTCACGGCTCATGCTTTTATTATAATTTTCTTTATAGTAATACCTATTCTAATT	KR953366.1 Cecidomyiidae sp. BOLD-2016 voucher BIOUG19641-B04 cytochrome oxidase subunit 1 (COI) gene, partial cds; mitochondrial	1881751	Eukaryota	Arthropoda	Insecta	Diptera	Cecidomyiidae	NA	Cecidomyiidae sp. BOLD-2016
09z_B2	September	Zeal	Big Meadow	September_Big_Meadow	Yarrow, Common	09z_B2 413225_0_0_0	KR953366.1	KR953366.1	99.367	158	0	1	158	12	168	158	582	2.6e-74	285	1	AATTTGAGCAGGAATAATTGGAACTTCTTTAAGAATTTTTAATTCGTTTAGAATTAAGAACTGTATCAAATTTAATTGGAAACGATCAAATTTATAATGTAATTGTCACGGCTCATGCTTTTATTATAATTTTCTTTATAGTAATACCTATTCTAATT	KR953366.1 Cecidomyiidae sp. BOLD-2016 voucher BIOUG19641-B04 cytochrome oxidase subunit 1 (COI) gene, partial cds; mitochondrial	1881751	Eukaryota	Arthropoda	Insecta	Diptera	Cecidomyiidae	NA	Cecidomyiidae sp. BOLD-2016
09z_B2	September	Zeal	Big Meadow	September_Big_Meadow	Yarrow, Common	09z_B2 416741_0_1_1	KR954237.1	KR954237.1	99.367	158	0	1	158	21	177	158	588	2.6e-74	285	1	AATTTGAGCAGGAATAATTGGAACTTCTTTAAGAATTTTAATTCGTTTAGAATTAAGAACTGTATCAAATTTAATTGGAAACGATCAAATTTATAATGTAATTGTCACAAGCTCATGCTTTTATTATAATTTTCTTTATAGTAATACCTATTCTAATT	KR954237.1 Cecidomyiidae sp. BOLD-2016 voucher BIOUG19100-G12 cytochrome oxidase subunit 1 (COI) gene, partial cds; mitochondrial	1881751	Eukaryota	Arthropoda	Insecta	Diptera	Cecidomyiidae	NA	Cecidomyiidae sp. BOLD-2016
09z_B2	September	Zeal	Big Meadow	September_Big_Meadow	Yarrow, Common	09z_B2 418926_0_1_1	KR953366.1	KR953366.1	99.367	158	0	1	158	12	168	158	582	2.6e-74	285	1	AATTTGAGCAGGAATAATTGGAACTTCTTTAAGAATTTTAATTCGTTTAGAATTAAGAACTGTATCAAATTTAATTGGAAAACGATCAAATTTATAATGTAATTGTCACGGCTCATGCTTTTATTATAATTTTCTTTATAGTAATACCTATTCTAATT	KR953366.1 Cecidomyiidae sp. BOLD-2016 voucher BIOUG19641-B04 cytochrome oxidase subunit 1 (COI) gene, partial cds; mitochondrial	1881751	Eukaryota	Arthropoda	Insecta	Diptera	Cecidomyiidae	NA	Cecidomyiidae sp. BOLD-2016
09z_B2	September	Zeal	Big Meadow	September_Big_Meadow	Yarrow, Common	09z_B2 420826_0_1_1	KR954237.1	KR954237.1	99.367	158	0	1	158	21	177	158	588	2.6e-74	285	1	AATTTGAGCAGGAATAATTGGAACTTCTTTAAGAATTTTAATTCGTTTAGGAATTAAGAACTGTATCAAATTTAATTGGAAACGATCAAATTTATAATGTAATTGTCACAGCTCATGCTTTTATTATAATTTTCTTTATAGTAATACCTATTCTAATT	KR954237.1 Cecidomyiidae sp. BOLD-2016 voucher BIOUG19100-G12 cytochrome oxidase subunit 1 (COI) gene, partial cds; mitochondrial	1881751	Eukaryota	Arthropoda	Insecta	Diptera	Cecidomyiidae	NA	Cecidomyiidae sp. BOLD-2016
09z_B2	September	Zeal	Big Meadow	September_Big_Meadow	Yarrow, Common	09z_B2 421427_2_0_2	KR953366.1	KR953366.1	99.367	158	0	1	158	12	168	158	582	2.6e-74	285	1	AATTTGAGCAGGAATAATTGGAACTTCTTTAAGAATTTTAATTCGTTTAGAATTAAGAACTGTATCAAATTTAATTGGAAACGATCAAATTTATAATGTAATTGTCACGGCTCATTGCTTTTATTATAATTTTCTTTATAGTAATACCTATTCTAATT	KR953366.1 Cecidomyiidae sp. BOLD-2016 voucher BIOUG19641-B04 cytochrome oxidase subunit 1 (COI) gene, partial cds; mitochondrial	1881751	Eukaryota	Arthropoda	Insecta	Diptera	Cecidomyiidae	NA	Cecidomyiidae sp. BOLD-2016
09z_B2	September	Zeal	Big Meadow	September_Big_Meadow	Yarrow, Common	09z_B2 421913_0_1_1	KR953366.1	KR953366.1	99.367	158	0	1	158	12	168	158	582	2.6e-74	285	1	AATTTGAGCAGGAATAATTGGAACTTCTTTAAGAATTTTAATTCGTTTTAGAATTAAGAACTGTATCAAATTTAATTGGAAACGATCAAATTTATAATGTAATTGTCACGGCTCATGCTTTTATTATAATTTTCTTTATAGTAATACCTATTCTAATT	KR953366.1 Cecidomyiidae sp. BOLD-2016 voucher BIOUG19641-B04 cytochrome oxidase subunit 1 (COI) gene, partial cds; mitochondrial	1881751	Eukaryota	Arthropoda	Insecta	Diptera	Cecidomyiidae	NA	Cecidomyiidae sp. BOLD-2016
09z_B2	September	Zeal	Big Meadow	September_Big_Meadow	Yarrow, Common	09z_B2 426138_1_0_1	KR953366.1	KR953366.1	99.367	158	0	1	158	12	168	158	582	2.6e-74	285	1	AATTTGAGCAGGGAATAATTGGAACTTCTTTAAGAATTTTAATTCGTTTAGAATTAAGAACTGTATCAAATTTAATTGGAAACGATCAAATTTATAATGTAATTGTCACGGCTCATGCTTTTATTATAATTTTCTTTATAGTAATACCTATTCTAATT	KR953366.1 Cecidomyiidae sp. BOLD-2016 voucher BIOUG19641-B04 cytochrome oxidase subunit 1 (COI) gene, partial cds; mitochondrial	1881751	Eukaryota	Arthropoda	Insecta	Diptera	Cecidomyiidae	NA	Cecidomyiidae sp. BOLD-2016
09z_B2	September	Zeal	Big Meadow	September_Big_Meadow	Yarrow, Common	09z_B2 437223_0_2_2	KR953366.1	KR953366.1	99.367	158	0	1	158	12	168	158	582	2.6e-74	285	1	AATTTGAGCAGGGAATAATTGGAACTTCTTTAAGAATTTTAATTCGTTTAGAATTAAGAACTGTATCAAATTTAATTGGAAACGATCAAATTTATAATGTAATTGTCACGGCTCATGCTTTTATTATAATTTTCTTTATAGTAATACCTATTCTAATT	KR953366.1 Cecidomyiidae sp. BOLD-2016 voucher BIOUG19641-B04 cytochrome oxidase subunit 1 (COI) gene, partial cds; mitochondrial	1881751	Eukaryota	Arthropoda	Insecta	Diptera	Cecidomyiidae	NA	Cecidomyiidae sp. BOLD-2016
09z_B2	September	Zeal	Big Meadow	September_Big_Meadow	Yarrow, Common	09z_B2 437345_0_0_0	KR954237.1	KR954237.1	99.367	158	0	1	158	21	177	158	588	2.6e-74	285	1	AATTTGAGCAGGAATAATTGGAACTTCTTTAAGAATTTTAATTCGTTTTAGAATTAAGAACTGTATCAAATTTAATTGGAAACGATCAAATTTATAATGTAATTGTCACAGCTCATGCTTTTATTATAATTTTCTTTATAGTAATACCTATTCTAATT	KR954237.1 Cecidomyiidae sp. BOLD-2016 voucher BIOUG19100-G12 cytochrome oxidase subunit 1 (COI) gene, partial cds; mitochondrial	1881751	Eukaryota	Arthropoda	Insecta	Diptera	Cecidomyiidae	NA	Cecidomyiidae sp. BOLD-2016
09z_B2	September	Zeal	Big Meadow	September_Big_Meadow	Yarrow, Common	09z_B2 438643_1_1_2	KR953366.1	KR953366.1	99.367	158	0	1	158	12	168	158	582	2.6e-74	285	1	AATTTGAGCAGGAATAATTGGAACTTCTTTTAAGAATTTTAATTCGTTTAGAATTAAGAACTGTATCAAATTTAATTGGAAACGATCAAATTTATAATGTAATTGTCACGGCTCATGCTTTTATTATAATTTTCTTTATAGTAATACCTATTCTAATT	KR953366.1 Cecidomyiidae sp. BOLD-2016 voucher BIOUG19641-B04 cytochrome oxidase subunit 1 (COI) gene, partial cds; mitochondrial	1881751	Eukaryota	Arthropoda	Insecta	Diptera	Cecidomyiidae	NA	Cecidomyiidae sp. BOLD-2016
09z_B2	September	Zeal	Big Meadow	September_Big_Meadow	Yarrow, Common	09z_B2 439176_0_0_0	KR954237.1	KR954237.1	99.367	158	0	1	158	21	177	158	588	2.6e-74	285	1	AATTTGAGCAGGAATAATTGGAACTTCTTTAAGAATTTTAATTCGTTTAGAATTAAGAACTGTATCAAATTTAATTGGAAACGATCAAATTTATAATGTAATTGTCACAGCTCCATGCTTTTATTATAATTTTCTTTATAGTAATACCTATTCTAATT	KR954237.1 Cecidomyiidae sp. BOLD-2016 voucher BIOUG19100-G12 cytochrome oxidase subunit 1 (COI) gene, partial cds; mitochondrial	1881751	Eukaryota	Arthropoda	Insecta	Diptera	Cecidomyiidae	NA	Cecidomyiidae sp. BOLD-2016
09z_B2	September	Zeal	Big Meadow	September_Big_Meadow	Yarrow, Common	09z_B2 442940_0_0_0	KR953366.1	KR953366.1	99.367	158	0	1	158	12	168	158	582	2.6e-74	285	1	AATTTGAGCAGGAATAATTGGAACTTCTTTAAGAATTTTAATTCGTTTAGAATTAAGAACTGTATCAAATTTAATTGGAAACGATCAAATTTATAATGTAATTGTCACGGCTCATGCTTTTATTATAATTTTTCTTTATAGTAATACCTATTCTAATT	KR953366.1 Cecidomyiidae sp. BOLD-2016 voucher BIOUG19641-B04 cytochrome oxidase subunit 1 (COI) gene, partial cds; mitochondrial	1881751	Eukaryota	Arthropoda	Insecta	Diptera	Cecidomyiidae	NA	Cecidomyiidae sp. BOLD-2016
09z_B2	September	Zeal	Big Meadow	September_Big_Meadow	Yarrow, Common	09z_B2 446504_0_0_0	KR953366.1	KR953366.1	99.367	158	0	1	158	12	168	158	582	2.6e-74	285	1	AATTTGAAGCAGGAATAATTGGAACTTCTTTAAGAATTTTAATTCGTTTAGAATTAAGAACTGTATCAAATTTAATTGGAAACGATCAAATTTATAATGTAATTGTCACGGCTCATGCTTTTATTATAATTTTCTTTATAGTAATACCTATTCTAATT	KR953366.1 Cecidomyiidae sp. BOLD-2016 voucher BIOUG19641-B04 cytochrome oxidase subunit 1 (COI) gene, partial cds; mitochondrial	1881751	Eukaryota	Arthropoda	Insecta	Diptera	Cecidomyiidae	NA	Cecidomyiidae sp. BOLD-2016
09z_B2	September	Zeal	Big Meadow	September_Big_Meadow	Yarrow, Common	09z_B2 45071_0_0_0	KR953366.1	KR953366.1	99.367	158	0	1	158	12	168	158	582	2.6e-74	285	1	AATTTGAGCAGGAATAATTGGAACTTCTTTAAGAATTTTTAATTCGTTTAGAATTAAGAACTGTATCAAATTTAATTGGAAACGATCAAATTTATAATGTAATTGTCACGGCTCATGCTTTTATTATAATTTTCTTTATAGTAATACCTATTCTAATT	KR953366.1 Cecidomyiidae sp. BOLD-2016 voucher BIOUG19641-B04 cytochrome oxidase subunit 1 (COI) gene, partial cds; mitochondrial	1881751	Eukaryota	Arthropoda	Insecta	Diptera	Cecidomyiidae	NA	Cecidomyiidae sp. BOLD-2016
09z_B2	September	Zeal	Big Meadow	September_Big_Meadow	Yarrow, Common	09z_B2 4578_0_0_0	KR953366.1	KR953366.1	99.367	158	0	1	158	12	168	158	582	2.6e-74	285	1	AATTTGAGCAGGAATAATTGGAACTTCTTTAAGAATTTTAATTCGTTTAGAATTAAGAACTGTATCAAATTTAATTGGAAACGATCAAATTTATAATGTAATTGTCACGGCTCATGCTTTTATTATAATTTTTCTTTATAGTAATACCTATTCTAATT	KR953366.1 Cecidomyiidae sp. BOLD-2016 voucher BIOUG19641-B04 cytochrome oxidase subunit 1 (COI) gene, partial cds; mitochondrial	1881751	Eukaryota	Arthropoda	Insecta	Diptera	Cecidomyiidae	NA	Cecidomyiidae sp. BOLD-2016
09z_B2	September	Zeal	Big Meadow	September_Big_Meadow	Yarrow, Common	09z_B2 458241_0_1_1	KR953366.1	KR953366.1	99.367	158	0	1	158	12	168	158	582	2.6e-74	285	1	AATTTGAGCAGGAATAATTGGAACTTCTTTTAAGAATTTTAATTCGTTTAGAATTAAGAACTGTATCAAATTTAATTGGAAACGATCAAATTTATAATGTAATTGTCACGGCTCATGCTTTTATTATAATTTTCTTTATAGTAATACCTATTCTAATT	KR953366.1 Cecidomyiidae sp. BOLD-2016 voucher BIOUG19641-B04 cytochrome oxidase subunit 1 (COI) gene, partial cds; mitochondrial	1881751	Eukaryota	Arthropoda	Insecta	Diptera	Cecidomyiidae	NA	Cecidomyiidae sp. BOLD-2016
09z_B2	September	Zeal	Big Meadow	September_Big_Meadow	Yarrow, Common	09z_B2 458927_1_0_1	KR953366.1	KR953366.1	99.367	158	0	1	158	12	168	158	582	2.6e-74	285	1	AATTTGAGCAGGAATAATTGGAACTTCTTTAAGAATTTTGAATTCGTTTAGAATTAAGAACTGTATCAAATTTAATTGGAAACGATCAAATTTATAATGTAATTGTCACGGCTCATGCTTTTATTATAATTTTCTTTATAGTAATACCTATTCTAATT	KR953366.1 Cecidomyiidae sp. BOLD-2016 voucher BIOUG19641-B04 cytochrome oxidase subunit 1 (COI) gene, partial cds; mitochondrial	1881751	Eukaryota	Arthropoda	Insecta	Diptera	Cecidomyiidae	NA	Cecidomyiidae sp. BOLD-2016
09z_B2	September	Zeal	Big Meadow	September_Big_Meadow	Yarrow, Common	09z_B2 464192_2_0_2	KR953366.1	KR953366.1	99.367	158	1	1	158	12	169	160	582	7.33e-75	287	0	AATTTGAGCAGGAATAATTGGAACTTTTTTAAGAATTTTAATTCGTTTAGAATTAAGAACTGTATCAAATTTAATTGGAAACGATCAAATTTATAATGTAATTGTCACGGCTCATGCTTTTATTATAATTTTCTTTATAGTAATACCTATTCTAATTG	KR953366.1 Cecidomyiidae sp. BOLD-2016 voucher BIOUG19641-B04 cytochrome oxidase subunit 1 (COI) gene, partial cds; mitochondrial	1881751	Eukaryota	Arthropoda	Insecta	Diptera	Cecidomyiidae	NA	Cecidomyiidae sp. BOLD-2016
09z_B2	September	Zeal	Big Meadow	September_Big_Meadow	Yarrow, Common	09z_B2 464266_0_0_0	KR953366.1	KR953366.1	99.367	158	0	1	158	12	168	158	582	2.6e-74	285	1	AATTTGAGCAGGAATAATTGGAACTTCTTTAAGAATTTTAATTCGTTTAGAATTAAGAACTGTATCAAATTTAATTGGAAACGATCAAATTTATAAATGTAATTGTCACGGCTCATGCTTTTATTATAATTTTCTTTATAGTAATACCTATTCTAATT	KR953366.1 Cecidomyiidae sp. BOLD-2016 voucher BIOUG19641-B04 cytochrome oxidase subunit 1 (COI) gene, partial cds; mitochondrial	1881751	Eukaryota	Arthropoda	Insecta	Diptera	Cecidomyiidae	NA	Cecidomyiidae sp. BOLD-2016
09z_B2	September	Zeal	Big Meadow	September_Big_Meadow	Yarrow, Common	09z_B2 464927_0_0_0	KR953366.1	KR953366.1	99.367	158	0	1	158	12	168	158	582	2.6e-74	285	1	AATTTGAGCAGGAATAATTGGAACTTCTTTAAGAATTTTAATTCGTTTAGAATTAAGAACTGTATCAAATTTAATTGGAAACGATCAAATTTATAATGTAATTGTCACGGCTCATGCTTTTATTATAATTTTCTTTTATAGTAATACCTATTCTAATT	KR953366.1 Cecidomyiidae sp. BOLD-2016 voucher BIOUG19641-B04 cytochrome oxidase subunit 1 (COI) gene, partial cds; mitochondrial	1881751	Eukaryota	Arthropoda	Insecta	Diptera	Cecidomyiidae	NA	Cecidomyiidae sp. BOLD-2016
09z_B2	September	Zeal	Big Meadow	September_Big_Meadow	Yarrow, Common	09z_B2 466822_0_1_1	KR953366.1	KR953366.1	99.367	158	0	1	158	12	168	158	582	2.6e-74	285	1	AATTTGAGCAGGAATAATTGGAACTTCTTTAAGAATTTTAATTCGTTTAGAATTAAGAACTGTATCAAATTTAATTGGAAACGATCAAATTTATAATGTAATTGTCACGGCTCATGCTTTTATTATAATTTTCTTTATAGTAATACCTATTTCTAATT	KR953366.1 Cecidomyiidae sp. BOLD-2016 voucher BIOUG19641-B04 cytochrome oxidase subunit 1 (COI) gene, partial cds; mitochondrial	1881751	Eukaryota	Arthropoda	Insecta	Diptera	Cecidomyiidae	NA	Cecidomyiidae sp. BOLD-2016
09z_B2	September	Zeal	Big Meadow	September_Big_Meadow	Yarrow, Common	09z_B2 51589_0_0_0	KR953366.1	KR953366.1	99.367	158	0	1	158	12	168	158	582	2.6e-74	285	1	AATTTGAGCAGGAATAATTGGAACTTCTTTAAGAATTTTAATTCGTTTAGAATTAAGAACTGTATCAAATTTAATTGGAAACGATCAAATTTATAATGTAATTGTCACGGCTCATGCTTTTATTATAATTTTCTTTTATAGTAATACCTATTCTAATT	KR953366.1 Cecidomyiidae sp. BOLD-2016 voucher BIOUG19641-B04 cytochrome oxidase subunit 1 (COI) gene, partial cds; mitochondrial	1881751	Eukaryota	Arthropoda	Insecta	Diptera	Cecidomyiidae	NA	Cecidomyiidae sp. BOLD-2016
09z_B2	September	Zeal	Big Meadow	September_Big_Meadow	Yarrow, Common	09z_B2 55543_0_1_1	KR953366.1	KR953366.1	99.367	158	0	2	159	12	168	159	582	2.62e-74	285	1	AATTTGAGCAGGAATAATTGGAACTTCTTTAAGAATTTTTAATTCGTTTAGAATTAAGAACTGTATCAAATTTAATTGGAAACGATCAAATTTATAATGTAATTGTCACGGCTCATGCTTTTATTATAATTTTCTTTATAGTAATACCTATTCTAATT	KR953366.1 Cecidomyiidae sp. BOLD-2016 voucher BIOUG19641-B04 cytochrome oxidase subunit 1 (COI) gene, partial cds; mitochondrial	1881751	Eukaryota	Arthropoda	Insecta	Diptera	Cecidomyiidae	NA	Cecidomyiidae sp. BOLD-2016
09z_B2	September	Zeal	Big Meadow	September_Big_Meadow	Yarrow, Common	09z_B2 56082_0_2_2	KR953366.1	KR953366.1	99.367	158	1	1	158	11	168	158	582	7.22e-75	287	0	GAATTTGAGCAGGAATAATTGGAACTTCTTTAAGAATTTTAATTCGTTTAGAATTAAGAACTGTATCAGATTTAATTGGAAACGATCAAATTTATAATGTAATTGTCACGGCTCATGCTTTTATTATAATTTTCTTTATAGTAATACCTATTCTAATT	KR953366.1 Cecidomyiidae sp. BOLD-2016 voucher BIOUG19641-B04 cytochrome oxidase subunit 1 (COI) gene, partial cds; mitochondrial	1881751	Eukaryota	Arthropoda	Insecta	Diptera	Cecidomyiidae	NA	Cecidomyiidae sp. BOLD-2016
09z_B2	September	Zeal	Big Meadow	September_Big_Meadow	Yarrow, Common	09z_B2 58278_0_0_0	KR953366.1	KR953366.1	99.367	158	0	1	158	12	168	158	582	2.6e-74	285	1	AATTTGAGCAGGGAATAATTGGAACTTCTTTAAGAATTTTAATTCGTTTAGAATTAAGAACTGTATCAAATTTAATTGGAAACGATCAAATTTATAATGTAATTGTCACGGCTCATGCTTTTATTATAATTTTCTTTATAGTAATACCTATTCTAATT	KR953366.1 Cecidomyiidae sp. BOLD-2016 voucher BIOUG19641-B04 cytochrome oxidase subunit 1 (COI) gene, partial cds; mitochondrial	1881751	Eukaryota	Arthropoda	Insecta	Diptera	Cecidomyiidae	NA	Cecidomyiidae sp. BOLD-2016
09z_B2	September	Zeal	Big Meadow	September_Big_Meadow	Yarrow, Common	09z_B2 62296_0_0_0	KR953366.1	KR953366.1	99.367	158	0	1	158	12	168	158	582	2.6e-74	285	1	AATTTGAGCAGGAATAATTGGAACTTCTTTAAGAATTTTAATTCGTTTAGAATTAAGAACTGTATCAAATTTAATTGGAAACGATCAAATTTATAATGTAATTGTCCACGGCTCATGCTTTTATTATAATTTTCTTTATAGTAATACCTATTCTAATT	KR953366.1 Cecidomyiidae sp. BOLD-2016 voucher BIOUG19641-B04 cytochrome oxidase subunit 1 (COI) gene, partial cds; mitochondrial	1881751	Eukaryota	Arthropoda	Insecta	Diptera	Cecidomyiidae	NA	Cecidomyiidae sp. BOLD-2016
09z_B2	September	Zeal	Big Meadow	September_Big_Meadow	Yarrow, Common	09z_B2 63191_0_0_0	KR953366.1	KR953366.1	99.367	158	0	1	158	12	168	158	582	2.6e-74	285	1	AATTTGAGCAGGAATAATTGGAACTTCTTTAAGAATTTTAATTCGTTTAGGAATTAAGAACTGTATCAAATTTAATTGGAAACGATCAAATTTATAATGTAATTGTCACGGCTCATGCTTTTATTATAATTTTCTTTATAGTAATACCTATTCTAATT	KR953366.1 Cecidomyiidae sp. BOLD-2016 voucher BIOUG19641-B04 cytochrome oxidase subunit 1 (COI) gene, partial cds; mitochondrial	1881751	Eukaryota	Arthropoda	Insecta	Diptera	Cecidomyiidae	NA	Cecidomyiidae sp. BOLD-2016
09z_B2	September	Zeal	Big Meadow	September_Big_Meadow	Yarrow, Common	09z_B2 63316_0_1_1	KR953366.1	KR953366.1	99.367	158	0	1	158	12	168	158	582	2.6e-74	285	1	AATTTGAGCAGGAATAATTGGAACTTCTTTAAGAATTTTAATTCGTTTAGAATTAAGAACTGTATCAAATTTAATTGGAAACGATCAAATTTATAATGTAATTGTCACGGCTCATGCTTTTATTATAATTTTTCTTTATAGTAATACCTATTCTAATT	KR953366.1 Cecidomyiidae sp. BOLD-2016 voucher BIOUG19641-B04 cytochrome oxidase subunit 1 (COI) gene, partial cds; mitochondrial	1881751	Eukaryota	Arthropoda	Insecta	Diptera	Cecidomyiidae	NA	Cecidomyiidae sp. BOLD-2016
09z_B2	September	Zeal	Big Meadow	September_Big_Meadow	Yarrow, Common	09z_B2 67029_0_1_1	KR658859.1	KR658859.1	99.367	158	0	1	158	22	178	158	577	2.6e-74	285	1	AATTTGAGCAGGAATAATTGGAACTTCTTTAAGAATTTTTAATTCGTTTAGAATTAAGAACTGTATCAAATTTAATTGGAAACGATCAAATTTATAATGTAATTGTCACAACTCATGCTTTTATTATAATTTTCTTTATAGTAATACCTATTCTAATT	KR658859.1 Cecidomyiidae sp. BOLD-2016 voucher BIOUG08938-H09 cytochrome oxidase subunit 1 (COI) gene, partial cds; mitochondrial	1881751	Eukaryota	Arthropoda	Insecta	Diptera	Cecidomyiidae	NA	Cecidomyiidae sp. BOLD-2016
09z_B2	September	Zeal	Big Meadow	September_Big_Meadow	Yarrow, Common	09z_B2 75279_0_0_0	KR953366.1	KR953366.1	99.367	158	0	1	158	12	168	158	582	2.6e-74	285	1	AATTTGAGCAGGAATAATTGGAACTTCTTTTAAGAATTTTAATTCGTTTAGAATTAAGAACTGTATCAAATTTAATTGGAAACGATCAAATTTATAATGTAATTGTCACGGCTCATGCTTTTATTATAATTTTCTTTATAGTAATACCTATTCTAATT	KR953366.1 Cecidomyiidae sp. BOLD-2016 voucher BIOUG19641-B04 cytochrome oxidase subunit 1 (COI) gene, partial cds; mitochondrial	1881751	Eukaryota	Arthropoda	Insecta	Diptera	Cecidomyiidae	NA	Cecidomyiidae sp. BOLD-2016
09z_B2	September	Zeal	Big Meadow	September_Big_Meadow	Yarrow, Common	09z_B2 76105_0_0_0	KR953366.1	KR953366.1	99.367	158	0	1	158	12	168	158	582	2.6e-74	285	1	AATTTGAGCAGGAATAATTGGAACTTCTTTAAGAATTTTAATTCGTTTAAGAATTAAGAACTGTATCAAATTTAATTGGAAACGATCAAATTTATAATGTAATTGTCACGGCTCATGCTTTTATTATAATTTTCTTTATAGTAATACCTATTCTAATT	KR953366.1 Cecidomyiidae sp. BOLD-2016 voucher BIOUG19641-B04 cytochrome oxidase subunit 1 (COI) gene, partial cds; mitochondrial	1881751	Eukaryota	Arthropoda	Insecta	Diptera	Cecidomyiidae	NA	Cecidomyiidae sp. BOLD-2016
09z_B2	September	Zeal	Big Meadow	September_Big_Meadow	Yarrow, Common	09z_B2 81202_2_0_2	KR953366.1	KR953366.1	99.367	158	0	1	158	12	168	158	582	2.6e-74	285	1	AATTTGAGCAGGAATAATTGGAACTTCTTTAAGAATTTTAATTCGTTTAGAATTAAGAACTGTATCAAATTCTAATTGGAAACGATCAAATTTATAATGTAATTGTCACGGCTCATGCTTTTATTATAATTTTCTTTATAGTAATACCTATTCTAATT	KR953366.1 Cecidomyiidae sp. BOLD-2016 voucher BIOUG19641-B04 cytochrome oxidase subunit 1 (COI) gene, partial cds; mitochondrial	1881751	Eukaryota	Arthropoda	Insecta	Diptera	Cecidomyiidae	NA	Cecidomyiidae sp. BOLD-2016
09z_B2	September	Zeal	Big Meadow	September_Big_Meadow	Yarrow, Common	09z_B2 83633_1_1_2	KR954237.1	KR954237.1	99.367	158	0	1	158	21	177	158	588	2.6e-74	285	1	AATTTGAGCAGGAATAATTGGAACTTCTTTAAGAATTTTAATTCGTTTAGAATTAAAGAACTGTATCAAATTTAATTGGAAACGATCAAATTTATAATGTAATTGTCACAGCTCATGCTTTTATTATAATTTTCTTTATAGTAATACCTATTCTAATT	KR954237.1 Cecidomyiidae sp. BOLD-2016 voucher BIOUG19100-G12 cytochrome oxidase subunit 1 (COI) gene, partial cds; mitochondrial	1881751	Eukaryota	Arthropoda	Insecta	Diptera	Cecidomyiidae	NA	Cecidomyiidae sp. BOLD-2016
09z_B2	September	Zeal	Big Meadow	September_Big_Meadow	Yarrow, Common	09z_B2 93212_1_0_1	KR953366.1	KR953366.1	99.367	158	0	1	157	11	168	157	582	2.58e-74	285	1	GAATTTGAGCAGGAATAATTGGAACTTCTTTAAGAATTTTAATTCGTTTA-AATTAAGAACTGTATCAAATTTAATTGGAAACGATCAAATTTATAATGTAATTGTCACGGCTCATGCTTTTATTATAATTTTCTTTATAGTAATACCTATTCTAATT	KR953366.1 Cecidomyiidae sp. BOLD-2016 voucher BIOUG19641-B04 cytochrome oxidase subunit 1 (COI) gene, partial cds; mitochondrial	1881751	Eukaryota	Arthropoda	Insecta	Diptera	Cecidomyiidae	NA	Cecidomyiidae sp. BOLD-2016
09z_B2	September	Zeal	Big Meadow	September_Big_Meadow	Yarrow, Common	09z_B2 98129_0_0_0	KR953366.1	KR953366.1	99.367	158	0	1	158	12	168	158	582	2.6e-74	285	1	AATTTGAGCAGGAATAATTGGAACTTCTTTAAGAATTTTAATTCGTTTAGAATTAAGAACTGTATCAAATTTAATTGGAAACGATCAAATTTATAATGTAATTGTCACGGCTCATGCTTTTATTATAATTTTCTTTTATAGTAATACCTATTCTAATT	KR953366.1 Cecidomyiidae sp. BOLD-2016 voucher BIOUG19641-B04 cytochrome oxidase subunit 1 (COI) gene, partial cds; mitochondrial	1881751	Eukaryota	Arthropoda	Insecta	Diptera	Cecidomyiidae	NA	Cecidomyiidae sp. BOLD-2016
09z_BI06	September	Zeal	Big Meadow	September_Big_Meadow	Wild Basil	09z_BI06 161346_1_0_1	KR946001.1	KR946001.1	99.367	158	0	1	157	21	178	157	658	2.58e-74	285	1	GAATTTGATCAGGAATAGTAGGAACATCTTTAAGAATTTTAATTCGAATAGAATTAAGAAGAATTTCTAATTTAATT-GAAATGATCAAATTTATAATGTTATTGTAACAGCTCATGCTTTTATTATAATTTTTTTTATGGTAATACCTATTTTAATT	KR946001.1 Ozirhincus millefolii voucher BIOUG07799-D10 cytochrome oxidase subunit 1 (COI) gene, partial cds; mitochondrial	1678863	Eukaryota	Arthropoda	Insecta	Diptera	Cecidomyiidae	Ozirhincus	Ozirhincus millefolii
09z_BK	September	Zeal	Big Meadow	September_Big_Meadow	Wild Carrot	09z_BK 349913_0_1_1	KR565868.1	KR565868.1	99.367	158	0	1	158	22	178	158	611	2.6e-74	285	1	AATATGAGCAGGTATAGTAGGAACATCATTAAGATGAATTATTCGAATTGAATTAGGACAACCTGGAATCATTTATTGGCGATGATCAAATTTATAATGTAGTAGTTACAGCACACGCATTTATTATAATTTTCTTTATAGTTATACCAATTATAATT	KR565868.1 Orius insidiosus voucher BIOUG16055-F09 cytochrome oxidase subunit 1 (COI) gene, partial cds; mitochondrial	83647	Eukaryota	Arthropoda	Insecta	Hemiptera	Anthocoridae	Orius	Orius insidiosus
09z_BMUS	September	Zeal	Big Meadow	September_Big_Meadow	American Aster	09z_BMUS 220310_2_1_3	MG122597.1	MG122597.1	99.367	158	0	1	158	21	177	158	588	2.6e-74	285	1	AATTTGAGCAGGAATAGTAGGAACTTCTTTAAGAATTTTTAATTCGATTAGAATTAAGAACTATTTCTAATTTAATTGGTAATGATCAAATTTATAACGTAATTGTAACTGCACATGCATTTATTATAATTTTTTTTATAGTAATACCTATTTTAATT	MG122597.1 Cecidomyiidae sp. BIOUG24498-B03 cytochrome oxidase subunit 1 (COI) gene, partial cds; mitochondrial	2384001	Eukaryota	Arthropoda	Insecta	Diptera	Cecidomyiidae	NA	Cecidomyiidae sp. BIOUG24498-B03
09z_BMUS	September	Zeal	Big Meadow	September_Big_Meadow	American Aster	09z_BMUS 246011_1_0_1	MG122597.1	MG122597.1	99.367	158	0	1	158	21	177	158	588	2.6e-74	285	1	AATTTGAGCAGGAATAGTAGGAACTTCTTTAAGAATTTTAATTCGATTAGAATTAAGAACTATTTCTAATTTAATTGGTAATGATCAAATTTATAACGTAATTGTAACTGCACATGCATTTTATTATAATTTTTTTTATAGTAATACCTATTTTAATT	MG122597.1 Cecidomyiidae sp. BIOUG24498-B03 cytochrome oxidase subunit 1 (COI) gene, partial cds; mitochondrial	2384001	Eukaryota	Arthropoda	Insecta	Diptera	Cecidomyiidae	NA	Cecidomyiidae sp. BIOUG24498-B03
09z_BMUS	September	Zeal	Big Meadow	September_Big_Meadow	American Aster	09z_BMUS 29752_1_0_1	MG122597.1	MG122597.1	99.367	158	0	1	158	21	177	158	588	2.6e-74	285	1	AATTTGAGCAGGAATAGTAGGAACTTCTTTTAAGAATTTTAATTCGATTAGAATTAAGAACTATTTCTAATTTAATTGGTAATGATCAAATTTATAACGTAATTGTAACTGCACATGCATTTATTATAATTTTTTTTATAGTAATACCTATTTTAATT	MG122597.1 Cecidomyiidae sp. BIOUG24498-B03 cytochrome oxidase subunit 1 (COI) gene, partial cds; mitochondrial	2384001	Eukaryota	Arthropoda	Insecta	Diptera	Cecidomyiidae	NA	Cecidomyiidae sp. BIOUG24498-B03
09z_BMUS	September	Zeal	Big Meadow	September_Big_Meadow	American Aster	09z_BMUS 333171_0_0_0	MG122597.1	MG122597.1	99.367	158	0	1	158	21	177	158	588	2.6e-74	285	1	AATTTGAGCAGGAATAGTAGGAACTTCTTTAAAGAATTTTAATTCGATTAGAATTAAGAACTATTTCTAATTTAATTGGTAATGATCAAATTTATAACGTAATTGTAACTGCACATGCATTTATTATAATTTTTTTTATAGTAATACCTATTTTAATT	MG122597.1 Cecidomyiidae sp. BIOUG24498-B03 cytochrome oxidase subunit 1 (COI) gene, partial cds; mitochondrial	2384001	Eukaryota	Arthropoda	Insecta	Diptera	Cecidomyiidae	NA	Cecidomyiidae sp. BIOUG24498-B03
09z_BMUS	September	Zeal	Big Meadow	September_Big_Meadow	American Aster	09z_BMUS 384856_1_0_1	MG122597.1	MG122597.1	99.367	158	0	1	158	21	177	158	588	2.6e-74	285	1	AATTTGAGCAGGAATAGTAGGAACTTCTTTAAGAATTTTAATTCGATTAGAATTAAGAACTATTTCTAATTTAATTGGTAATGATCAAATTTATAACGTAATTGTAACTGCACATGCATTTATTATAATTTTTTTTATAGTAATACCTATTTTGAATT	MG122597.1 Cecidomyiidae sp. BIOUG24498-B03 cytochrome oxidase subunit 1 (COI) gene, partial cds; mitochondrial	2384001	Eukaryota	Arthropoda	Insecta	Diptera	Cecidomyiidae	NA	Cecidomyiidae sp. BIOUG24498-B03
09z_BMUS	September	Zeal	Big Meadow	September_Big_Meadow	American Aster	09z_BMUS 400282_0_0_0	MG122597.1	MG122597.1	99.367	158	0	1	158	21	177	158	588	2.6e-74	285	1	AATTTGAGCAGGAATAGTAGGAACTTCTTTAAGAATTTTAATTCCGATTAGAATTAAGAACTATTTCTAATTTAATTGGTAATGATCAAATTTATAACGTAATTGTAACTGCACATGCATTTATTATAATTTTTTTTATAGTAATACCTATTTTAATT	MG122597.1 Cecidomyiidae sp. BIOUG24498-B03 cytochrome oxidase subunit 1 (COI) gene, partial cds; mitochondrial	2384001	Eukaryota	Arthropoda	Insecta	Diptera	Cecidomyiidae	NA	Cecidomyiidae sp. BIOUG24498-B03
09z_BMUS	September	Zeal	Big Meadow	September_Big_Meadow	American Aster	09z_BMUS 420026_0_2_2	MG122597.1	MG122597.1	99.367	158	0	1	158	21	177	158	588	2.6e-74	285	1	AATTTGAGCAGGAATAGTAGGAACTTCTTTAAGAATTTTAATTCGATTAGAATTAAGAACTATTTCTAAATTTAATTGGTAATGATCAAATTTATAACGTAATTGTAACTGCACATGCATTTATTATAATTTTTTTTATAGTAATACCTATTTTAATT	MG122597.1 Cecidomyiidae sp. BIOUG24498-B03 cytochrome oxidase subunit 1 (COI) gene, partial cds; mitochondrial	2384001	Eukaryota	Arthropoda	Insecta	Diptera	Cecidomyiidae	NA	Cecidomyiidae sp. BIOUG24498-B03
09z_BMUS	September	Zeal	Big Meadow	September_Big_Meadow	American Aster	09z_BMUS 437272_1_0_1	MG122597.1	MG122597.1	99.367	158	1	1	158	20	177	158	588	7.22e-75	287	0	GAATTTGAGCAGGAATAGTAGGAACTTCTTTAAAAATTTTAATTCGATTAGAATTAAGAACTATTTCTAATTTAATTGGTAATGATCAAATTTATAACGTAATTGTAACTGCACATGCATTTATTATAATTTTTTTTATAGTAATACCTATTTTAATT	MG122597.1 Cecidomyiidae sp. BIOUG24498-B03 cytochrome oxidase subunit 1 (COI) gene, partial cds; mitochondrial	2384001	Eukaryota	Arthropoda	Insecta	Diptera	Cecidomyiidae	NA	Cecidomyiidae sp. BIOUG24498-B03
09z_BMUS	September	Zeal	Big Meadow	September_Big_Meadow	American Aster	09z_BMUS 438971_0_1_1	MG122597.1	MG122597.1	99.367	158	0	1	157	20	177	157	588	2.58e-74	285	1	GAATTTGAGCAGGAATAGTAGGAACTTCTTTAA-AATTTTAATTCGATTAGAATTAAGAACTATTTCTAATTTAATTGGTAATGATCAAATTTATAACGTAATTGTAACTGCACATGCATTTATTATAATTTTTTTTATAGTAATACCTATTTTAATT	MG122597.1 Cecidomyiidae sp. BIOUG24498-B03 cytochrome oxidase subunit 1 (COI) gene, partial cds; mitochondrial	2384001	Eukaryota	Arthropoda	Insecta	Diptera	Cecidomyiidae	NA	Cecidomyiidae sp. BIOUG24498-B03
09z_BMUS	September	Zeal	Big Meadow	September_Big_Meadow	American Aster	09z_BMUS 456183_0_2_2	MG122597.1	MG122597.1	99.367	158	0	1	158	21	177	158	588	2.6e-74	285	1	AATTTGAGCAGGAATAGTAGGAACTTCTTTAAGAATTTTAATTCGATTAGAATTAAGAACTATTTCCTAATTTAATTGGTAATGATCAAATTTATAACGTAATTGTAACTGCACATGCATTTATTATAATTTTTTTTATAGTAATACCTATTTTAATT	MG122597.1 Cecidomyiidae sp. BIOUG24498-B03 cytochrome oxidase subunit 1 (COI) gene, partial cds; mitochondrial	2384001	Eukaryota	Arthropoda	Insecta	Diptera	Cecidomyiidae	NA	Cecidomyiidae sp. BIOUG24498-B03
09z_BMUS	September	Zeal	Big Meadow	September_Big_Meadow	American Aster	09z_BMUS 464602_0_0_0	MG122597.1	MG122597.1	99.367	158	0	1	158	21	177	158	588	2.6e-74	285	1	AATTTGAGCAGGAATAGTAGGAACTTCTTTAAGAAATTTTAATTCGATTAGAATTAAGAACTATTTCTAATTTAATTGGTAATGATCAAATTTATAACGTAATTGTAACTGCACATGCATTTATTATAATTTTTTTTATAGTAATACCTATTTTAATT	MG122597.1 Cecidomyiidae sp. BIOUG24498-B03 cytochrome oxidase subunit 1 (COI) gene, partial cds; mitochondrial	2384001	Eukaryota	Arthropoda	Insecta	Diptera	Cecidomyiidae	NA	Cecidomyiidae sp. BIOUG24498-B03
09z_BMUS	September	Zeal	Big Meadow	September_Big_Meadow	American Aster	09z_BMUS 9966_2_1_3	MG122597.1	MG122597.1	99.367	158	0	1	158	21	177	158	588	2.6e-74	285	1	AATTTGAGCAGGAATAGTAGGAACTTCTTTAAGAATTTTTAATTCGATTAGAATTAAGAACTATTTCTAATTTAATTGGTAATGATCAAATTTATAACGTAATTGTAACTGCACATGCATTTATTATAATTTTTTTTATAGTAATACCTATTTTAATT	MG122597.1 Cecidomyiidae sp. BIOUG24498-B03 cytochrome oxidase subunit 1 (COI) gene, partial cds; mitochondrial	2384001	Eukaryota	Arthropoda	Insecta	Diptera	Cecidomyiidae	NA	Cecidomyiidae sp. BIOUG24498-B03
09z_BW	September	Zeal	Big Meadow	September_Big_Meadow	Common Wrinkle-leaved Goldenrod	09z_BW 106566_0_0_0	EU409089.1	EU409089.1	99.367	158	0	1	158	12	168	158	642	2.6e-74	285	1	AATTTGAGCTGGAGATAGTAGGAACTTCTTTAAGTTTATTAATTCGAGCAGAATTAGGAAATCCTGGATCATTAATTGGTGATGATCAAATTTATAATACAATTGTAACAGCTCATGCTTTTATTATAATTTTTTTTATGGTTATACCAATTATAATT	EU409089.1 Coleophora intermediella voucher CNCLEP00010151 cytochrome b (COI) gene, partial cds; mitochondrial	513592	Eukaryota	Arthropoda	Insecta	Lepidoptera	Coleophoridae	Coleophora	Coleophora intermediella
09z_BW	September	Zeal	Big Meadow	September_Big_Meadow	Common Wrinkle-leaved Goldenrod	09z_BW 106785_0_0_0	EU409077.1	EU409077.1	99.367	158	0	1	158	15	171	158	651	2.6e-74	285	1	AATTTGAGCTGGAATAGTGAGGAACTTCTTTAAGTTTATTAATTCGAGCAGAATTAGGAAATCCTGGATCATTAATTGGTGATGATCAAATTTATAATACAATTGTAACAGCTCATGCTTTTATTATAATTTTTTTTATAGTTATACCAATTATAATT	EU409077.1 Coleophora bidens voucher CNCLEP00010374 cytochrome b (COI) gene, partial cds; mitochondrial	513586	Eukaryota	Arthropoda	Insecta	Lepidoptera	Coleophoridae	Coleophora	Coleophora bidens
09z_BW	September	Zeal	Big Meadow	September_Big_Meadow	Common Wrinkle-leaved Goldenrod	09z_BW 111708_2_0_2	EU409077.1	EU409077.1	99.367	158	0	1	158	15	171	158	651	2.6e-74	285	1	AATTTGAGCTGGAATAGTAGGAACTTCTTTTAAGTTTATTAATTCGAGCAGAATTAGGAAATCCTGGATCATTAATTGGTGATGATCAAATTTATAATACAATTGTAACAGCTCATGCTTTTATTATAATTTTTTTTATAGTTATACCAATTATAATT	EU409077.1 Coleophora bidens voucher CNCLEP00010374 cytochrome b (COI) gene, partial cds; mitochondrial	513586	Eukaryota	Arthropoda	Insecta	Lepidoptera	Coleophoridae	Coleophora	Coleophora bidens
09z_BW	September	Zeal	Big Meadow	September_Big_Meadow	Common Wrinkle-leaved Goldenrod	09z_BW 112596_0_1_1	KT125559.1	KT125559.1	99.367	158	0	1	158	22	178	158	658	2.6e-74	285	1	AATTTGAGCTGGAATAGTAGGAACTTCTTTAAAGTTTATTAATTCGAGCAGAATTAGGAAATCCTGGATCATTAATTGGGGATGATCAAATTTATAATACAATTGTAACAGCTCATGCTTTTATTATAATTTTTTTTATGGTTATACCAATTATAATT	KT125559.1 Coleophora duplicis group sp. BOLD-2016 voucher BIOUG01630-C10 cytochrome oxidase subunit 1 (COI) gene, partial cds; mitochondrial	1887612	Eukaryota	Arthropoda	Insecta	Lepidoptera	Coleophoridae	Coleophora	Coleophora duplicis group sp. BOLD-2016
09z_BW	September	Zeal	Big Meadow	September_Big_Meadow	Common Wrinkle-leaved Goldenrod	09z_BW 114430_0_0_0	EU409090.1	EU409090.1	99.367	158	0	1	158	21	177	158	657	2.6e-74	285	1	AATTTGAGCTGGAATAGTAGGAACTTCTTTAAGTTTATTAATTCGAGCAGAATTAGGGAAATCCTGGATCATTAATTGGTGATGATCAAATTTATAATACAATTGTAACAACTCATGCTTTTATTATAATTTTTTTTATAGTTATACCAATTATAATT	EU409090.1 Coleophora intermediella voucher CNCLEP00010326 cytochrome b (COI) gene, partial cds; mitochondrial	513592	Eukaryota	Arthropoda	Insecta	Lepidoptera	Coleophoridae	Coleophora	Coleophora intermediella
09z_BW	September	Zeal	Big Meadow	September_Big_Meadow	Common Wrinkle-leaved Goldenrod	09z_BW 115915_1_0_1	MG365259.1	MG365259.1	99.367	158	0	1	158	21	177	158	588	2.6e-74	285	1	AATTTGAGCTGGAATAGTAGGAACTTCTTTAAGTTTATTAATTCGAGCAGAATTAGGAAATCCTGGAATCATTAATTGGTGATGATCAAATTTATAATACAATTGTAACAGCTCATGCTTTTATTATAATTTTTTTTATGGTTATACCAATTATAATT	MG365259.1 Coleophora sp. BIOUG24442-H07 cytochrome oxidase subunit 1 (COI) gene, partial cds; mitochondrial	2453449	Eukaryota	Arthropoda	Insecta	Lepidoptera	Coleophoridae	Coleophora	Coleophora sp. BIOUG24442-H07
09z_BW	September	Zeal	Big Meadow	September_Big_Meadow	Common Wrinkle-leaved Goldenrod	09z_BW 118708_0_0_0	EU409077.1	EU409077.1	99.367	158	0	1	157	14	171	157	651	2.58e-74	285	1	GAATTTGAGCTGGAATAGTAGGAACTTCTTTAAGTTTATTAATTCGAGCAGAATTAGGAAATCCTGGATCATTAATTGGTGATGATCAAATTTATAATACAATTGTAACAGCTCATGCTTTTATTATAA-TTTTTTTATAGTTATACCAATTATAATT	EU409077.1 Coleophora bidens voucher CNCLEP00010374 cytochrome b (COI) gene, partial cds; mitochondrial	513586	Eukaryota	Arthropoda	Insecta	Lepidoptera	Coleophoridae	Coleophora	Coleophora bidens
09z_BW	September	Zeal	Big Meadow	September_Big_Meadow	Common Wrinkle-leaved Goldenrod	09z_BW 118950_0_2_2	MG365259.1	MG365259.1	99.367	158	0	1	158	21	177	158	588	2.6e-74	285	1	AATTTGAGCTGGAATAGTAGGAACTTCTTTTAAGTTTATTAATTCGAGCAGAATTAGGAAATCCTGGATCATTAATTGGTGATGATCAAATTTATAATACAATTGTAACAGCTCATGCTTTTATTATAATTTTTTTTATGGTTATACCAATTATAATT	MG365259.1 Coleophora sp. BIOUG24442-H07 cytochrome oxidase subunit 1 (COI) gene, partial cds; mitochondrial	2453449	Eukaryota	Arthropoda	Insecta	Lepidoptera	Coleophoridae	Coleophora	Coleophora sp. BIOUG24442-H07
09z_BW	September	Zeal	Big Meadow	September_Big_Meadow	Common Wrinkle-leaved Goldenrod	09z_BW 121228_0_1_1	KT130807.1	KT130807.1	99.367	158	0	1	158	12	168	158	576	2.6e-74	285	1	AATTTGAGCTGGAATAGTAGGAACTTCTTTAAGTTTATTAATTCGAGCAGAATTAGGAAATCCTGGATCATTAATTGGGGATGATCAAATTTATAATACAATTGTAACAGCTCATGCTTTTATTATAATTTTTTTTTATAGTTATACCAATTATAATT	KT130807.1 Coleophora duplicis group sp. BOLD-2016 voucher BIOUG02881-B08 cytochrome oxidase subunit 1 (COI) gene, partial cds; mitochondrial	1887612	Eukaryota	Arthropoda	Insecta	Lepidoptera	Coleophoridae	Coleophora	Coleophora duplicis group sp. BOLD-2016
09z_BW	September	Zeal	Big Meadow	September_Big_Meadow	Common Wrinkle-leaved Goldenrod	09z_BW 122111_0_1_1	KT125559.1	KT125559.1	99.367	158	0	1	158	22	178	158	658	2.6e-74	285	1	AATTTGAGCTGGAATAGTAGGAACTTCTTTTAAGTTTATTAATTCGAGCAGAATTAGGAAATCCTGGATCATTAATTGGGGATGATCAAATTTATAATACAATTGTAACAGCTCATGCTTTTATTATAATTTTTTTTATGGTTATACCAATTATAATT	KT125559.1 Coleophora duplicis group sp. BOLD-2016 voucher BIOUG01630-C10 cytochrome oxidase subunit 1 (COI) gene, partial cds; mitochondrial	1887612	Eukaryota	Arthropoda	Insecta	Lepidoptera	Coleophoridae	Coleophora	Coleophora duplicis group sp. BOLD-2016
09z_BW	September	Zeal	Big Meadow	September_Big_Meadow	Common Wrinkle-leaved Goldenrod	09z_BW 125439_0_0_0	EU409077.1	EU409077.1	99.367	158	0	1	158	15	171	158	651	2.6e-74	285	1	AATTTGAGCTGGAATAGTAGGAACTTCTTTAAGTTTATTAATTCGAGCAGAATTAGGAAATCCTGGATCATTAATTGGTGATGATCAAATTTATAATACAATTGTAACAGCTCATGCTTTTATTATAATTTTTTTTTATAGTTATACCAATTATAATT	EU409077.1 Coleophora bidens voucher CNCLEP00010374 cytochrome b (COI) gene, partial cds; mitochondrial	513586	Eukaryota	Arthropoda	Insecta	Lepidoptera	Coleophoridae	Coleophora	Coleophora bidens
09z_BW	September	Zeal	Big Meadow	September_Big_Meadow	Common Wrinkle-leaved Goldenrod	09z_BW 127041_0_0_0	MG365259.1	MG365259.1	99.367	158	0	1	157	20	177	157	588	2.58e-74	285	1	GAATTTGAGCTGGAATAGTAGGAACTTCTTTAAGTTTATTAATT-GAGCAGAATTAGGAAATCCTGGATCATTAATTGGTGATGATCAAATTTATAATACAATTGTAACAGCTCATGCTTTTATTATAATTTTTTTTATGGTTATACCAATTATAATT	MG365259.1 Coleophora sp. BIOUG24442-H07 cytochrome oxidase subunit 1 (COI) gene, partial cds; mitochondrial	2453449	Eukaryota	Arthropoda	Insecta	Lepidoptera	Coleophoridae	Coleophora	Coleophora sp. BIOUG24442-H07
09z_BW	September	Zeal	Big Meadow	September_Big_Meadow	Common Wrinkle-leaved Goldenrod	09z_BW 128748_0_0_0	KT133663.1	KT133663.1	99.367	158	0	1	158	22	178	158	658	2.6e-74	285	1	CATTTGAGCTGGCATAATCGGAACTTCTTTAAGATTAATAATTCGAGCTGAATTAGGAAATCCAGGATTTTTTAATTGGGGATGACCAAATTTATAATACAATTGTAACTGCACATGCCTTTATTATAATTTTTTTTATAGTTATACCTATTATAATT	KT133663.1 Eucosma parmatana voucher 2005-ONT-858 cytochrome oxidase subunit 1 (COI) gene, partial cds; mitochondrial	1888546	Eukaryota	Arthropoda	Insecta	Lepidoptera	Tortricidae	Eucosma	Eucosma parmatana
09z_BW	September	Zeal	Big Meadow	September_Big_Meadow	Common Wrinkle-leaved Goldenrod	09z_BW 130645_0_1_1	KT125559.1	KT125559.1	99.367	158	0	1	158	22	178	158	658	2.6e-74	285	1	AATTTGAGCTGGAATAGTAGGAACTTCTTTAAGTTTATTAATTCGAGCAGAGATTAGGAAATCCTGGATCATTAATTGGGGATGATCAAATTTATAATACAATTGTAACAGCTCATGCTTTTATTATAATTTTTTTTATGGTTATACCAATTATAATT	KT125559.1 Coleophora duplicis group sp. BOLD-2016 voucher BIOUG01630-C10 cytochrome oxidase subunit 1 (COI) gene, partial cds; mitochondrial	1887612	Eukaryota	Arthropoda	Insecta	Lepidoptera	Coleophoridae	Coleophora	Coleophora duplicis group sp. BOLD-2016
09z_BW	September	Zeal	Big Meadow	September_Big_Meadow	Common Wrinkle-leaved Goldenrod	09z_BW 130976_0_0_0	KT125559.1	KT125559.1	99.367	158	0	1	158	22	178	158	658	2.6e-74	285	1	AATTTGAGCTGGAATAGTAGGAACTTCTTTAAGTTTATTAATTCGAGCAGAATTAGGAAATCCTGGATCATTAATTGGGGATGATCAAATTTATAATACAATTGTAACAGCTCATGCTTTTATTATAATTTTTTTTATGGATTATACCAATTATAATT	KT125559.1 Coleophora duplicis group sp. BOLD-2016 voucher BIOUG01630-C10 cytochrome oxidase subunit 1 (COI) gene, partial cds; mitochondrial	1887612	Eukaryota	Arthropoda	Insecta	Lepidoptera	Coleophoridae	Coleophora	Coleophora duplicis group sp. BOLD-2016
09z_BW	September	Zeal	Big Meadow	September_Big_Meadow	Common Wrinkle-leaved Goldenrod	09z_BW 13610_0_0_0	MG365259.1	MG365259.1	99.367	158	0	1	158	21	177	158	588	2.6e-74	285	1	AATTTGAGCTGGAATAGTAGGAACTTCTTTAAGTTTATTAATTCGAGCAGAATTAGGGAAATCCTGGATCATTAATTGGTGATGATCAAATTTATAATACAATTGTAACAGCTCATGCTTTTATTATAATTTTTTTTATGGTTATACCAATTATAATT	MG365259.1 Coleophora sp. BIOUG24442-H07 cytochrome oxidase subunit 1 (COI) gene, partial cds; mitochondrial	2453449	Eukaryota	Arthropoda	Insecta	Lepidoptera	Coleophoridae	Coleophora	Coleophora sp. BIOUG24442-H07
09z_BW	September	Zeal	Big Meadow	September_Big_Meadow	Common Wrinkle-leaved Goldenrod	09z_BW 137225_0_0_0	KT125559.1	KT125559.1	99.367	158	0	1	157	22	179	158	658	2.6e-74	285	1	AATTTGAGCTGGAATAGTAGGAACTTCTTTAAGTTTATTAATTCGAGCAGAATTAGGAAAT-CTGGATCATTAATTGGGGATGATCAAATTTATAATACAATTGTAACAGCTCATGCTTTTATTATAATTTTTTTTATGGTTATACCAATTATAATTG	KT125559.1 Coleophora duplicis group sp. BOLD-2016 voucher BIOUG01630-C10 cytochrome oxidase subunit 1 (COI) gene, partial cds; mitochondrial	1887612	Eukaryota	Arthropoda	Insecta	Lepidoptera	Coleophoridae	Coleophora	Coleophora duplicis group sp. BOLD-2016
09z_BW	September	Zeal	Big Meadow	September_Big_Meadow	Common Wrinkle-leaved Goldenrod	09z_BW 143361_0_2_2	KT125559.1	KT125559.1	99.367	158	1	1	158	21	178	158	658	7.22e-75	287	0	GAATTTGAGCTGGAATAGTAGGAACTTCTTTAAGTTTATTAATTCGAGCAGAATTAGGAAATCCTGGATCATTAATTGGGGATGATCAAATTTATAATACAATTGTAACAGCTCGTGCTTTTATTATAATTTTTTTTATGGTTATACCAATTATAATT	KT125559.1 Coleophora duplicis group sp. BOLD-2016 voucher BIOUG01630-C10 cytochrome oxidase subunit 1 (COI) gene, partial cds; mitochondrial	1887612	Eukaryota	Arthropoda	Insecta	Lepidoptera	Coleophoridae	Coleophora	Coleophora duplicis group sp. BOLD-2016
09z_BW	September	Zeal	Big Meadow	September_Big_Meadow	Common Wrinkle-leaved Goldenrod	09z_BW 144235_2_0_2	KT125559.1	KT125559.1	99.367	158	0	1	158	22	178	158	658	2.6e-74	285	1	AATTTGAGCTGGAATAGTAGGAACTTCTTTAAGTTTATTAATTCGAGCAGAATTAGGGAAATCCTGGATCATTAATTGGGGATGATCAAATTTATAATACAATTGTAACAGCTCATGCTTTTATTATAATTTTTTTTATGGTTATACCAATTATAATT	KT125559.1 Coleophora duplicis group sp. BOLD-2016 voucher BIOUG01630-C10 cytochrome oxidase subunit 1 (COI) gene, partial cds; mitochondrial	1887612	Eukaryota	Arthropoda	Insecta	Lepidoptera	Coleophoridae	Coleophora	Coleophora duplicis group sp. BOLD-2016
09z_BW	September	Zeal	Big Meadow	September_Big_Meadow	Common Wrinkle-leaved Goldenrod	09z_BW 146643_0_0_0	KT130807.1	KT130807.1	99.367	158	0	1	158	12	168	158	576	2.6e-74	285	1	AATTTGAAGCTGGAATAGTAGGAACTTCTTTAAGTTTATTAATTCGAGCAGAATTAGGAAATCCTGGATCATTAATTGGGGATGATCAAATTTATAATACAATTGTAACAGCTCATGCTTTTATTATAATTTTTTTTATAGTTATACCAATTATAATT	KT130807.1 Coleophora duplicis group sp. BOLD-2016 voucher BIOUG02881-B08 cytochrome oxidase subunit 1 (COI) gene, partial cds; mitochondrial	1887612	Eukaryota	Arthropoda	Insecta	Lepidoptera	Coleophoridae	Coleophora	Coleophora duplicis group sp. BOLD-2016
09z_BW	September	Zeal	Big Meadow	September_Big_Meadow	Common Wrinkle-leaved Goldenrod	09z_BW 147251_0_0_0	MG365259.1	MG365259.1	99.367	158	0	1	158	21	177	158	588	2.6e-74	285	1	AATTTGAGCTGGAATAGTAGGAACTTCTTTAAAGTTTATTAATTCGAGCAGAATTAGGAAATCCTGGATCATTAATTGGTGATGATCAAATTTATAATACAATTGTAACAGCTCATGCTTTTATTATAATTTTTTTTATGGTTATACCAATTATAATT	MG365259.1 Coleophora sp. BIOUG24442-H07 cytochrome oxidase subunit 1 (COI) gene, partial cds; mitochondrial	2453449	Eukaryota	Arthropoda	Insecta	Lepidoptera	Coleophoridae	Coleophora	Coleophora sp. BIOUG24442-H07
09z_BW	September	Zeal	Big Meadow	September_Big_Meadow	Common Wrinkle-leaved Goldenrod	09z_BW 148874_1_1_2	EU409090.1	EU409090.1	99.367	158	1	1	158	20	177	158	657	7.22e-75	287	0	GAATTTGAGCTGGAATAGTAGGAATTTCTTTAAGTTTATTAATTCGAGCAGAATTAGGAAATCCTGGATCATTAATTGGTGATGATCAAATTTATAATACAATTGTAACAACTCATGCTTTTATTATAATTTTTTTTATAGTTATACCAATTATAATT	EU409090.1 Coleophora intermediella voucher CNCLEP00010326 cytochrome b (COI) gene, partial cds; mitochondrial	513592	Eukaryota	Arthropoda	Insecta	Lepidoptera	Coleophoridae	Coleophora	Coleophora intermediella
09z_BW	September	Zeal	Big Meadow	September_Big_Meadow	Common Wrinkle-leaved Goldenrod	09z_BW 148954_0_0_0	KT125559.1	KT125559.1	99.367	158	0	1	158	22	178	158	658	2.6e-74	285	1	AATTTGAGCTGGAATAGTAGGAACTTCTTTAAAGTTTATTAATTCGAGCAGAATTAGGAAATCCTGGATCATTAATTGGGGATGATCAAATTTATAATACAATTGTAACAGCTCATGCTTTTATTATAATTTTTTTTATGGTTATACCAATTATAATT	KT125559.1 Coleophora duplicis group sp. BOLD-2016 voucher BIOUG01630-C10 cytochrome oxidase subunit 1 (COI) gene, partial cds; mitochondrial	1887612	Eukaryota	Arthropoda	Insecta	Lepidoptera	Coleophoridae	Coleophora	Coleophora duplicis group sp. BOLD-2016
09z_BW	September	Zeal	Big Meadow	September_Big_Meadow	Common Wrinkle-leaved Goldenrod	09z_BW 149170_0_0_0	EU409090.1	EU409090.1	99.367	158	1	1	158	20	177	158	657	7.22e-75	287	0	GAATTTGAGCTGGAATAGTAGGAACTTCTTTAAGTTTATTAATTCGAGCAGAATTAGGAAATCCTGGATCATTAATTGGTGATGATCAAATTTATAATACAATTGTAACAACTCATGCTTTTATTATAATTTTTTTTATGGTTATACCAATTATAATT	EU409090.1 Coleophora intermediella voucher CNCLEP00010326 cytochrome b (COI) gene, partial cds; mitochondrial	513592	Eukaryota	Arthropoda	Insecta	Lepidoptera	Coleophoridae	Coleophora	Coleophora intermediella
09z_BW	September	Zeal	Big Meadow	September_Big_Meadow	Common Wrinkle-leaved Goldenrod	09z_BW 149288_0_0_0	KT125559.1	KT125559.1	99.367	158	0	1	158	22	178	158	658	2.6e-74	285	1	AATTTGAGCTGGAATAGTAGGAACTTCTTTAAGTTTATTAATTCGAGCAAGAATTAGGAAATCCTGGATCATTAATTGGGGATGATCAAATTTATAATACAATTGTAACAGCTCATGCTTTTATTATAATTTTTTTTATGGTTATACCAATTATAATT	KT125559.1 Coleophora duplicis group sp. BOLD-2016 voucher BIOUG01630-C10 cytochrome oxidase subunit 1 (COI) gene, partial cds; mitochondrial	1887612	Eukaryota	Arthropoda	Insecta	Lepidoptera	Coleophoridae	Coleophora	Coleophora duplicis group sp. BOLD-2016
09z_BW	September	Zeal	Big Meadow	September_Big_Meadow	Common Wrinkle-leaved Goldenrod	09z_BW 149399_0_0_0	MG053885.1	MG053885.1	99.367	158	0	1	158	21	177	158	591	2.6e-74	285	1	TGCTTGGGCTGGAATAGTAGGAACATCGTTAAGACTTTTAATTCGAACAGAATTAGGCACTCCCTGGGTCTTTAATTGGTGACGACCAAATTTACAACGTTATTGTAACAGCTCATGCTTTCGTTATAATTTTTTTTATAGTAATACCTTTCATAATT	MG053885.1 Olibrus semistriatus voucher BIOUG31018-F02 cytochrome oxidase subunit 1 (COI) gene, partial cds; mitochondrial	1720719	Eukaryota	Arthropoda	Insecta	Coleoptera	Phalacridae	Olibrus	Olibrus semistriatus
09z_BW	September	Zeal	Big Meadow	September_Big_Meadow	Common Wrinkle-leaved Goldenrod	09z_BW 152676_0_2_2	KT125559.1	KT125559.1	99.367	158	0	1	157	21	178	157	658	2.58e-74	285	1	GAATTTGAGCTGGAATAGTA-GAACTTCTTTAAGTTTATTAATTCGAGCAGAATTAGGAAATCCTGGATCATTAATTGGGGATGATCAAATTTATAATACAATTGTAACAGCTCATGCTTTTATTATAATTTTTTTTATGGTTATACCAATTATAATT	KT125559.1 Coleophora duplicis group sp. BOLD-2016 voucher BIOUG01630-C10 cytochrome oxidase subunit 1 (COI) gene, partial cds; mitochondrial	1887612	Eukaryota	Arthropoda	Insecta	Lepidoptera	Coleophoridae	Coleophora	Coleophora duplicis group sp. BOLD-2016
09z_BW	September	Zeal	Big Meadow	September_Big_Meadow	Common Wrinkle-leaved Goldenrod	09z_BW 15550_1_0_1	KT130807.1	KT130807.1	99.367	158	0	1	158	12	168	158	576	2.6e-74	285	1	AATTTGAGCTGGAATAGTAGGAACTTCTTTAAGTTTATTAATTCGAGCAGAATTAGGGAAATCCTGGATCATTAATTGGGGATGATCAAATTTATAATACAATTGTAACAGCTCATGCTTTTATTATAATTTTTTTTATAGTTATACCAATTATAATT	KT130807.1 Coleophora duplicis group sp. BOLD-2016 voucher BIOUG02881-B08 cytochrome oxidase subunit 1 (COI) gene, partial cds; mitochondrial	1887612	Eukaryota	Arthropoda	Insecta	Lepidoptera	Coleophoridae	Coleophora	Coleophora duplicis group sp. BOLD-2016
09z_BW	September	Zeal	Big Meadow	September_Big_Meadow	Common Wrinkle-leaved Goldenrod	09z_BW 160285_0_1_1	MG365259.1	MG365259.1	99.367	158	0	1	158	21	177	158	588	2.6e-74	285	1	AATTTGAGCTGGAATAGTAGGAACTTCTTTAAAGTTTATTAATTCGAGCAGAATTAGGAAATCCTGGATCATTAATTGGTGATGATCAAATTTATAATACAATTGTAACAGCTCATGCTTTTATTATAATTTTTTTTATGGTTATACCAATTATAATT	MG365259.1 Coleophora sp. BIOUG24442-H07 cytochrome oxidase subunit 1 (COI) gene, partial cds; mitochondrial	2453449	Eukaryota	Arthropoda	Insecta	Lepidoptera	Coleophoridae	Coleophora	Coleophora sp. BIOUG24442-H07
09z_BW	September	Zeal	Big Meadow	September_Big_Meadow	Common Wrinkle-leaved Goldenrod	09z_BW 160564_2_0_2	MG365259.1	MG365259.1	99.367	158	0	1	157	20	177	157	588	2.58e-74	285	1	GAATTTGAGCTGGAATAGTAGGAACTTCTTTAAGTTTATTAATTCGAGCAGAATTAGGAAATCCTGGATCATTAATTGGTGATGATCAAATTTATAATACAATTGTAACAGCTCATGCTTTTATTATAA-TTTTTTTATGGTTATACCAATTATAATT	MG365259.1 Coleophora sp. BIOUG24442-H07 cytochrome oxidase subunit 1 (COI) gene, partial cds; mitochondrial	2453449	Eukaryota	Arthropoda	Insecta	Lepidoptera	Coleophoridae	Coleophora	Coleophora sp. BIOUG24442-H07
09z_BW	September	Zeal	Big Meadow	September_Big_Meadow	Common Wrinkle-leaved Goldenrod	09z_BW 167714_0_0_0	MG365259.1	MG365259.1	99.367	158	0	1	158	21	177	158	588	2.6e-74	285	1	AATTTGAGCTGGAATAGTAGTGAACTTCTTTAAGTTTATTAATTCGAGCAGAATTAGGAAATCCTGGATCATTAATTGGTGATGATCAAATTTATAATACAATTGTAACAGCTCATGCTTTTATTATAATTTTTTTTATGGTTATACCAATTATAATT	MG365259.1 Coleophora sp. BIOUG24442-H07 cytochrome oxidase subunit 1 (COI) gene, partial cds; mitochondrial	2453449	Eukaryota	Arthropoda	Insecta	Lepidoptera	Coleophoridae	Coleophora	Coleophora sp. BIOUG24442-H07
09z_BW	September	Zeal	Big Meadow	September_Big_Meadow	Common Wrinkle-leaved Goldenrod	09z_BW 168920_0_0_0	EU409077.1	EU409077.1	99.367	158	0	1	158	15	171	158	651	2.6e-74	285	1	AATTTGAGCTGGAATAGTAGGAACTTCTTTAAGTTTATTAATTCGAGCAGAATTAGGGAAATCCTGGATCATTAATTGGTGATGATCAAATTTATAATACAATTGTAACAGCTCATGCTTTTATTATAATTTTTTTTATAGTTATACCAATTATAATT	EU409077.1 Coleophora bidens voucher CNCLEP00010374 cytochrome b (COI) gene, partial cds; mitochondrial	513586	Eukaryota	Arthropoda	Insecta	Lepidoptera	Coleophoridae	Coleophora	Coleophora bidens
09z_BW	September	Zeal	Big Meadow	September_Big_Meadow	Common Wrinkle-leaved Goldenrod	09z_BW 169198_1_0_1	MG365259.1	MG365259.1	99.367	158	0	1	158	21	177	158	588	2.6e-74	285	1	AATTTGAGCTGGAATAGTAGGAACTTCTTTAAAGTTTATTAATTCGAGCAGAATTAGGAAATCCTGGATCATTAATTGGTGATGATCAAATTTATAATACAATTGTAACAGCTCATGCTTTTATTATAATTTTTTTTATGGTTATACCAATTATAATT	MG365259.1 Coleophora sp. BIOUG24442-H07 cytochrome oxidase subunit 1 (COI) gene, partial cds; mitochondrial	2453449	Eukaryota	Arthropoda	Insecta	Lepidoptera	Coleophoridae	Coleophora	Coleophora sp. BIOUG24442-H07
09z_BW	September	Zeal	Big Meadow	September_Big_Meadow	Common Wrinkle-leaved Goldenrod	09z_BW 169577_0_0_0	KT125559.1	KT125559.1	99.367	158	0	1	158	22	178	158	658	2.6e-74	285	1	AATTTGAGCTGGAATAAGTAGGAACTTCTTTAAGTTTATTAATTCGAGCAGAATTAGGAAATCCTGGATCATTAATTGGGGATGATCAAATTTATAATACAATTGTAACAGCTCATGCTTTTATTATAATTTTTTTTATGGTTATACCAATTATAATT	KT125559.1 Coleophora duplicis group sp. BOLD-2016 voucher BIOUG01630-C10 cytochrome oxidase subunit 1 (COI) gene, partial cds; mitochondrial	1887612	Eukaryota	Arthropoda	Insecta	Lepidoptera	Coleophoridae	Coleophora	Coleophora duplicis group sp. BOLD-2016
09z_BW	September	Zeal	Big Meadow	September_Big_Meadow	Common Wrinkle-leaved Goldenrod	09z_BW 171251_0_0_0	EU409090.1	EU409090.1	99.367	158	0	1	158	21	177	158	657	2.6e-74	285	1	AATTTGAGCTGGAATAGTAGGAACTTCTTTAAGTTTATTAATTCGAGCAGAATTAGGAAATCCTGGATCATTAATTGGTGATGATCAAATTTATAATACAATTGTAACAACTCATGCTTTTATTACTAATTTTTTTTATAGTTATACCAATTATAATT	EU409090.1 Coleophora intermediella voucher CNCLEP00010326 cytochrome b (COI) gene, partial cds; mitochondrial	513592	Eukaryota	Arthropoda	Insecta	Lepidoptera	Coleophoridae	Coleophora	Coleophora intermediella
09z_BW	September	Zeal	Big Meadow	September_Big_Meadow	Common Wrinkle-leaved Goldenrod	09z_BW 184644_0_0_0	MG365259.1	MG365259.1	99.367	158	0	1	158	21	177	158	588	2.6e-74	285	1	AATTTGAGCTGGAATAGTAGGAACTTCTTTAAGTTTATTAATTCGAGCAGAATTAGGAAATCCTGGATCATTAATTGGTGACTGATCAAATTTATAATACAATTGTAACAGCTCATGCTTTTATTATAATTTTTTTTATGGTTATACCAATTATAATT	MG365259.1 Coleophora sp. BIOUG24442-H07 cytochrome oxidase subunit 1 (COI) gene, partial cds; mitochondrial	2453449	Eukaryota	Arthropoda	Insecta	Lepidoptera	Coleophoridae	Coleophora	Coleophora sp. BIOUG24442-H07
09z_BW	September	Zeal	Big Meadow	September_Big_Meadow	Common Wrinkle-leaved Goldenrod	09z_BW 18508_0_0_0	JN305829.1	JN305829.1	99.367	158	0	1	158	22	178	158	658	2.6e-74	285	1	AATTTGAGCTGGAGATAGTGGGAACTTCTTTAAGTTTATTAATTCGAGCAGAATTAGGAAATCCTGGATCATTAATTGGTGATGATCAAATTTATAATACAATTGTAACAGCTCATGCTTTTATTATAATTTTTTTTATGGTTATACCAATTATAATT	JN305829.1 Lepidoptera sp. BOLD:AAA3993 voucher BIOUG<CAN_:MDOK-4241 cytochrome oxidase subunit 1 (COI) gene, partial cds; mitochondrial	1495439	Eukaryota	Arthropoda	Insecta	Lepidoptera	Coleophoridae	Coleophora	Coleophora duplicis group sp. BOLD:AAA3993
09z_BW	September	Zeal	Big Meadow	September_Big_Meadow	Common Wrinkle-leaved Goldenrod	09z_BW 186239_2_0_2	KT125559.1	KT125559.1	99.367	158	0	1	157	21	178	157	658	2.58e-74	285	1	GAATTTGAGCTGGAATAGTAGGAACTTCTTTAAGTTTATTAATTCGAGCAGAATTAGGAAATCCTGGATCATTAATTGGGGATGATCAAATTTATAATACAATTGTAACAGCTCATGCTTTTATTATAATTTTTTTTATGG-TATACCAATTATAATT	KT125559.1 Coleophora duplicis group sp. BOLD-2016 voucher BIOUG01630-C10 cytochrome oxidase subunit 1 (COI) gene, partial cds; mitochondrial	1887612	Eukaryota	Arthropoda	Insecta	Lepidoptera	Coleophoridae	Coleophora	Coleophora duplicis group sp. BOLD-2016
09z_BW	September	Zeal	Big Meadow	September_Big_Meadow	Common Wrinkle-leaved Goldenrod	09z_BW 186763_0_0_0	EU409090.1	EU409090.1	99.367	158	0	1	158	21	177	158	657	2.6e-74	285	1	AATTTGAGCTGGAATAGTAGGAACTTCTTTAAGTTTTATTAATTCGAGCAGAATTAGGAAATCCTGGATCATTAATTGGTGATGATCAAATTTATAATACAATTGTAACAACTCATGCTTTTATTATAATTTTTTTTATAGTTATACCAATTATAATT	EU409090.1 Coleophora intermediella voucher CNCLEP00010326 cytochrome b (COI) gene, partial cds; mitochondrial	513592	Eukaryota	Arthropoda	Insecta	Lepidoptera	Coleophoridae	Coleophora	Coleophora intermediella
09z_BW	September	Zeal	Big Meadow	September_Big_Meadow	Common Wrinkle-leaved Goldenrod	09z_BW 197022_0_0_0	KT125559.1	KT125559.1	99.367	158	0	1	158	22	178	158	658	2.6e-74	285	1	AATTTGAGCTGGAATAGTAGGAACTTCTTTAAGTTTATTAATTCGAGCAGAATTAGGGAAATCCTGGATCATTAATTGGGGATGATCAAATTTATAATACAATTGTAACAGCTCATGCTTTTATTATAATTTTTTTTATGGTTATACCAATTATAATT	KT125559.1 Coleophora duplicis group sp. BOLD-2016 voucher BIOUG01630-C10 cytochrome oxidase subunit 1 (COI) gene, partial cds; mitochondrial	1887612	Eukaryota	Arthropoda	Insecta	Lepidoptera	Coleophoridae	Coleophora	Coleophora duplicis group sp. BOLD-2016
09z_BW	September	Zeal	Big Meadow	September_Big_Meadow	Common Wrinkle-leaved Goldenrod	09z_BW 201707_1_0_1	KT146285.1	KT146285.1	99.367	158	0	1	157	20	177	157	564	2.58e-74	285	1	GAATTTGAGCTAGAATAGTAGGAACTTCTTTAAGTTTATTAATTCGAGCA-AATTAGGAAATCCTGGATCATTAATTGGTGATGATCAAATTTATAATACAATTGTAACAGCTCATGCTTTTATTATAATTTTTTTTATGGTTATACCAATTATAATT	KT146285.1 Coleophora duplicis group sp. BOLD-2016 voucher BIOUG08035-A09 cytochrome oxidase subunit 1 (COI) gene, partial cds; mitochondrial	1887612	Eukaryota	Arthropoda	Insecta	Lepidoptera	Coleophoridae	Coleophora	Coleophora duplicis group sp. BOLD-2016
09z_BW	September	Zeal	Big Meadow	September_Big_Meadow	Common Wrinkle-leaved Goldenrod	09z_BW 203560_0_0_0	EU409090.1	EU409090.1	99.367	158	0	3	160	21	177	160	657	2.64e-74	285	1	AATTTGAGCTGGAGATAGTAGGAACTTCTTTAAGTTTATTAATTCGAGCAGAATTAGGAAATCCTGGATCATTAATTGGTGATGATCAAATTTATAATACAATTGTAACAACTCATGCTTTTATTATAATTTTTTTTATAGTTATACCAATTATAATT	EU409090.1 Coleophora intermediella voucher CNCLEP00010326 cytochrome b (COI) gene, partial cds; mitochondrial	513592	Eukaryota	Arthropoda	Insecta	Lepidoptera	Coleophoridae	Coleophora	Coleophora intermediella
09z_BW	September	Zeal	Big Meadow	September_Big_Meadow	Common Wrinkle-leaved Goldenrod	09z_BW 209080_2_2_4	EU409090.1	EU409090.1	99.367	158	0	1	157	20	177	157	657	2.58e-74	285	1	GAATTTGAGCTGGAATAGTAGGAACTTCTTTAAGTTTATTAATTCGAGCAGAATTA-GAAATCCTGGATCATTAATTGGTGATGATCAAATTTATAATACAATTGTAACAACTCATGCTTTTATTATAATTTTTTTTATAGTTATACCAATTATAATT	EU409090.1 Coleophora intermediella voucher CNCLEP00010326 cytochrome b (COI) gene, partial cds; mitochondrial	513592	Eukaryota	Arthropoda	Insecta	Lepidoptera	Coleophoridae	Coleophora	Coleophora intermediella
09z_BW	September	Zeal	Big Meadow	September_Big_Meadow	Common Wrinkle-leaved Goldenrod	09z_BW 210873_0_0_0	EU409090.1	EU409090.1	99.367	158	0	1	158	21	177	158	657	2.6e-74	285	1	AATTTGAGCTGGAATAGTAGGAACTTCTTTAAGTTTATTAATTCGAGCAGAATTAGGAAATCCTGGATCATTAATTGGTGATGATCAAATTTATAATACAATTGTAACAACTCATGCTTTTATTATAATTTTTTTTATAGTTATACCAATTTATAATT	EU409090.1 Coleophora intermediella voucher CNCLEP00010326 cytochrome b (COI) gene, partial cds; mitochondrial	513592	Eukaryota	Arthropoda	Insecta	Lepidoptera	Coleophoridae	Coleophora	Coleophora intermediella
09z_BW	September	Zeal	Big Meadow	September_Big_Meadow	Common Wrinkle-leaved Goldenrod	09z_BW 219096_0_0_0	KT125559.1	KT125559.1	99.367	158	0	3	159	21	178	159	658	2.62e-74	285	1	GAATTTGAGCTGGAATAGTAGGAACTTCTTTAAGTTTATTAATTCGAGCAGAATTAGGAAATCCTGGATCATTAATTGGGGATGATCAAATTTATAATACAATTGTAACAGCTCATGCTTTTATTATAA-TTTTTTTATGGTTATACCAATTATAATT	KT125559.1 Coleophora duplicis group sp. BOLD-2016 voucher BIOUG01630-C10 cytochrome oxidase subunit 1 (COI) gene, partial cds; mitochondrial	1887612	Eukaryota	Arthropoda	Insecta	Lepidoptera	Coleophoridae	Coleophora	Coleophora duplicis group sp. BOLD-2016
09z_BW	September	Zeal	Big Meadow	September_Big_Meadow	Common Wrinkle-leaved Goldenrod	09z_BW 224206_0_0_0	MG365259.1	MG365259.1	99.367	158	0	1	158	21	177	158	588	2.6e-74	285	1	AATTTGAGCTGGAATAAGTAGGAACTTCTTTAAGTTTATTAATTCGAGCAGAATTAGGAAATCCTGGATCATTAATTGGTGATGATCAAATTTATAATACAATTGTAACAGCTCATGCTTTTATTATAATTTTTTTTATGGTTATACCAATTATAATT	MG365259.1 Coleophora sp. BIOUG24442-H07 cytochrome oxidase subunit 1 (COI) gene, partial cds; mitochondrial	2453449	Eukaryota	Arthropoda	Insecta	Lepidoptera	Coleophoridae	Coleophora	Coleophora sp. BIOUG24442-H07
09z_BW	September	Zeal	Big Meadow	September_Big_Meadow	Common Wrinkle-leaved Goldenrod	09z_BW 230693_2_0_2	KT125559.1	KT125559.1	99.367	158	0	1	158	22	178	158	658	2.6e-74	285	1	AATTTGAGCTGGAATAGTAGGAACTTCTTTAAGTTTATTAATTCGAGCAGAATTAGGAAATCCTGGATCATTAATTGGGGATGATCAAATTTATAATACAATTGTAACAGCTCATGCTTTTATTATAATTTTTTTTATGGATTATACCAATTATAATT	KT125559.1 Coleophora duplicis group sp. BOLD-2016 voucher BIOUG01630-C10 cytochrome oxidase subunit 1 (COI) gene, partial cds; mitochondrial	1887612	Eukaryota	Arthropoda	Insecta	Lepidoptera	Coleophoridae	Coleophora	Coleophora duplicis group sp. BOLD-2016
09z_BW	September	Zeal	Big Meadow	September_Big_Meadow	Common Wrinkle-leaved Goldenrod	09z_BW 233650_0_0_0	KT130807.1	KT130807.1	99.367	158	0	1	158	12	168	158	576	2.6e-74	285	1	AATTTGAGCTGGAATAGTAGGAACTTTCTTTAAGTTTATTAATTCGAGCAGAATTAGGAAATCCTGGATCATTAATTGGGGATGATCAAATTTATAATACAATTGTAACAGCTCATGCTTTTATTATAATTTTTTTTATAGTTATACCAATTATAATT	KT130807.1 Coleophora duplicis group sp. BOLD-2016 voucher BIOUG02881-B08 cytochrome oxidase subunit 1 (COI) gene, partial cds; mitochondrial	1887612	Eukaryota	Arthropoda	Insecta	Lepidoptera	Coleophoridae	Coleophora	Coleophora duplicis group sp. BOLD-2016
09z_BW	September	Zeal	Big Meadow	September_Big_Meadow	Common Wrinkle-leaved Goldenrod	09z_BW 235351_0_0_0	KT125559.1	KT125559.1	99.367	158	0	1	158	22	178	160	658	2.64e-74	285	1	AATTTGAGCTGGAATAGTAGGAACTTCTTTAAGTTTATTGAATTCGAGCAGAATTAGGAAATCCTGGATCATTAATTGGGGATGATCAAATTTATAATACAATTGTAACAGCTCATGCTTTTATTATAATTTTTTTTATGGTTATACCAATTATAATT	KT125559.1 Coleophora duplicis group sp. BOLD-2016 voucher BIOUG01630-C10 cytochrome oxidase subunit 1 (COI) gene, partial cds; mitochondrial	1887612	Eukaryota	Arthropoda	Insecta	Lepidoptera	Coleophoridae	Coleophora	Coleophora duplicis group sp. BOLD-2016
09z_BW	September	Zeal	Big Meadow	September_Big_Meadow	Common Wrinkle-leaved Goldenrod	09z_BW 238278_0_0_0	EU409090.1	EU409090.1	99.367	158	1	1	158	21	178	158	657	7.22e-75	287	0	AATTTGAGCTGGAATAGTAGGAACTTCTTTAAGTTTATTAATTCGAGCAGAATTAGGAAATCCTGGATCAATAATTGGTGATGATCAAATTTATAATACAATTGTAACAACTCATGCTTTTATTATAATTTTTTTTATAGTTATACCAATTATAATTG	EU409090.1 Coleophora intermediella voucher CNCLEP00010326 cytochrome b (COI) gene, partial cds; mitochondrial	513592	Eukaryota	Arthropoda	Insecta	Lepidoptera	Coleophoridae	Coleophora	Coleophora intermediella
09z_BW	September	Zeal	Big Meadow	September_Big_Meadow	Common Wrinkle-leaved Goldenrod	09z_BW 250329_2_1_3	KT125559.1	KT125559.1	99.367	158	0	1	157	22	179	157	658	2.58e-74	285	1	AATTTGAGCTGGAATAGTAGGAACTTCTTTAAGTTTATTAATTCGAGCAGAATTA-GAAATCCTGGATCATTAATTGGGGATGATCAAATTTATAATACAATTGTAACAGCTCATGCTTTTATTATAATTTTTTTTATGGTTATACCAATTATAATTG	KT125559.1 Coleophora duplicis group sp. BOLD-2016 voucher BIOUG01630-C10 cytochrome oxidase subunit 1 (COI) gene, partial cds; mitochondrial	1887612	Eukaryota	Arthropoda	Insecta	Lepidoptera	Coleophoridae	Coleophora	Coleophora duplicis group sp. BOLD-2016
09z_BW	September	Zeal	Big Meadow	September_Big_Meadow	Common Wrinkle-leaved Goldenrod	09z_BW 252635_0_2_2	MG365259.1	MG365259.1	99.367	158	0	1	158	21	177	158	588	2.6e-74	285	1	AATTTGAGCTGGAATAGTAGGAACTTCTTTAAAGTTTATTAATTCGAGCAGAATTAGGAAATCCTGGATCATTAATTGGTGATGATCAAATTTATAATACAATTGTAACAGCTCATGCTTTTATTATAATTTTTTTTATGGTTATACCAATTATAATT	MG365259.1 Coleophora sp. BIOUG24442-H07 cytochrome oxidase subunit 1 (COI) gene, partial cds; mitochondrial	2453449	Eukaryota	Arthropoda	Insecta	Lepidoptera	Coleophoridae	Coleophora	Coleophora sp. BIOUG24442-H07
09z_BW	September	Zeal	Big Meadow	September_Big_Meadow	Common Wrinkle-leaved Goldenrod	09z_BW 253723_1_0_1	MG365259.1	MG365259.1	99.367	158	0	1	158	21	177	158	588	2.6e-74	285	1	AATTTGAGCTGGAATAGTAGGGAACTTCTTTAAGTTTATTAATTCGAGCAGAATTAGGAAATCCTGGATCATTAATTGGTGATGATCAAATTTATAATACAATTGTAACAGCTCATGCTTTTATTATAATTTTTTTTATGGTTATACCAATTATAATT	MG365259.1 Coleophora sp. BIOUG24442-H07 cytochrome oxidase subunit 1 (COI) gene, partial cds; mitochondrial	2453449	Eukaryota	Arthropoda	Insecta	Lepidoptera	Coleophoridae	Coleophora	Coleophora sp. BIOUG24442-H07
09z_BW	September	Zeal	Big Meadow	September_Big_Meadow	Common Wrinkle-leaved Goldenrod	09z_BW 257876_2_0_2	EU409090.1	EU409090.1	99.367	158	0	1	158	21	177	158	657	2.6e-74	285	1	AATTTGAGCTGGAATAGTAGGAACTTCTTTAAGTTTATTAATTCGAGCAAGAATTAGGAAATCCTGGATCATTAATTGGTGATGATCAAATTTATAATACAATTGTAACAACTCATGCTTTTATTATAATTTTTTTTATAGTTATACCAATTATAATT	EU409090.1 Coleophora intermediella voucher CNCLEP00010326 cytochrome b (COI) gene, partial cds; mitochondrial	513592	Eukaryota	Arthropoda	Insecta	Lepidoptera	Coleophoridae	Coleophora	Coleophora intermediella
09z_BW	September	Zeal	Big Meadow	September_Big_Meadow	Common Wrinkle-leaved Goldenrod	09z_BW 25995_0_1_1	EU409074.1	EU409074.1	99.367	158	0	1	158	21	177	158	314	2.6e-74	285	1	AATTTGAGCTGGAATAGTAGGAACTTCTTTAAGTTTTATTAATTCGAGCAGAATTAGGAAATCCTGGATCATTAATTGGTGATGATCAAATTTATAATACAATTGTAACAGCCCATGCTTTTATTATAATTTTTTTTATAGTTATACCAATTATAATT	EU409074.1 Coleophora acuminatoides voucher CNCLEP00010408 cytochrome b (COI) gene, partial cds; mitochondrial	513584	Eukaryota	Arthropoda	Insecta	Lepidoptera	Coleophoridae	Coleophora	Coleophora acuminatoides
09z_BW	September	Zeal	Big Meadow	September_Big_Meadow	Common Wrinkle-leaved Goldenrod	09z_BW 260363_0_0_0	KT130807.1	KT130807.1	99.367	158	0	1	158	12	168	158	576	2.6e-74	285	1	AATTTGAGCTGGAATAGTAGGAACTTCTTTAAGTTTATTAATTCGAGCAAGAATTAGGAAATCCTGGATCATTAATTGGGGATGATCAAATTTATAATACAATTGTAACAGCTCATGCTTTTATTATAATTTTTTTTATAGTTATACCAATTATAATT	KT130807.1 Coleophora duplicis group sp. BOLD-2016 voucher BIOUG02881-B08 cytochrome oxidase subunit 1 (COI) gene, partial cds; mitochondrial	1887612	Eukaryota	Arthropoda	Insecta	Lepidoptera	Coleophoridae	Coleophora	Coleophora duplicis group sp. BOLD-2016
09z_BW	September	Zeal	Big Meadow	September_Big_Meadow	Common Wrinkle-leaved Goldenrod	09z_BW 267772_0_0_0	MG365259.1	MG365259.1	99.367	158	0	1	158	21	177	158	588	2.6e-74	285	1	AATTTGAGCTGGAATAGTAGGAACTTCTTTTAAGTTTATTAATTCGAGCAGAATTAGGAAATCCTGGATCATTAATTGGTGATGATCAAATTTATAATACAATTGTAACAGCTCATGCTTTTATTATAATTTTTTTTATGGTTATACCAATTATAATT	MG365259.1 Coleophora sp. BIOUG24442-H07 cytochrome oxidase subunit 1 (COI) gene, partial cds; mitochondrial	2453449	Eukaryota	Arthropoda	Insecta	Lepidoptera	Coleophoridae	Coleophora	Coleophora sp. BIOUG24442-H07
09z_BW	September	Zeal	Big Meadow	September_Big_Meadow	Common Wrinkle-leaved Goldenrod	09z_BW 279679_0_0_0	KT125559.1	KT125559.1	99.367	158	0	1	158	22	178	158	658	2.6e-74	285	1	AATTTGAGCTGGAATAGTAGGAACTTCTTTAAGTTTATTAATTCGAGCAGAATTAGGAAATCCCTGGATCATTAATTGGGGATGATCAAATTTATAATACAATTGTAACAGCTCATGCTTTTATTATAATTTTTTTTATGGTTATACCAATTATAATT	KT125559.1 Coleophora duplicis group sp. BOLD-2016 voucher BIOUG01630-C10 cytochrome oxidase subunit 1 (COI) gene, partial cds; mitochondrial	1887612	Eukaryota	Arthropoda	Insecta	Lepidoptera	Coleophoridae	Coleophora	Coleophora duplicis group sp. BOLD-2016
09z_BW	September	Zeal	Big Meadow	September_Big_Meadow	Common Wrinkle-leaved Goldenrod	09z_BW 285487_0_0_0	MG365259.1	MG365259.1	99.367	158	0	1	158	21	177	158	588	2.6e-74	285	1	AATTTGAGCTGGAATAGTAGGAACTTCTTTAAGTTTATTAATTCGAGCAGAATTAGGAAATCCCTGGATCATTAATTGGTGATGATCAAATTTATAATACAATTGTAACAGCTCATGCTTTTATTATAATTTTTTTTATGGTTATACCAATTATAATT	MG365259.1 Coleophora sp. BIOUG24442-H07 cytochrome oxidase subunit 1 (COI) gene, partial cds; mitochondrial	2453449	Eukaryota	Arthropoda	Insecta	Lepidoptera	Coleophoridae	Coleophora	Coleophora sp. BIOUG24442-H07
09z_BW	September	Zeal	Big Meadow	September_Big_Meadow	Common Wrinkle-leaved Goldenrod	09z_BW 28903_0_2_2	EU409074.1	EU409074.1	99.367	158	0	1	158	21	177	158	314	2.6e-74	285	1	AATTTGAGCTGGAATAGTAGTGAACTTCTTTAAGTTTATTAATTCGAGCAGAATTAGGAAATCCTGGATCATTAATTGGTGATGATCAAATTTATAATACAATTGTAACAGCCCATGCTTTTATTATAATTTTTTTTATAGTTATACCAATTATAATT	EU409074.1 Coleophora acuminatoides voucher CNCLEP00010408 cytochrome b (COI) gene, partial cds; mitochondrial	513584	Eukaryota	Arthropoda	Insecta	Lepidoptera	Coleophoridae	Coleophora	Coleophora acuminatoides
09z_BW	September	Zeal	Big Meadow	September_Big_Meadow	Common Wrinkle-leaved Goldenrod	09z_BW 309820_1_0_1	KT125559.1	KT125559.1	99.367	158	0	1	158	22	178	158	658	2.6e-74	285	1	AATTTGAGCTGGAATAGTAGGAACTTCTTTAAGTTTATTAATTCGAGCAGAATTAGGAAATCCTGGATCATTAATTGGGGATGATCAAATTTATAATACAATTGTAACAGCTTCATGCTTTTATTATAATTTTTTTTATGGTTATACCAATTATAATT	KT125559.1 Coleophora duplicis group sp. BOLD-2016 voucher BIOUG01630-C10 cytochrome oxidase subunit 1 (COI) gene, partial cds; mitochondrial	1887612	Eukaryota	Arthropoda	Insecta	Lepidoptera	Coleophoridae	Coleophora	Coleophora duplicis group sp. BOLD-2016
09z_BW	September	Zeal	Big Meadow	September_Big_Meadow	Common Wrinkle-leaved Goldenrod	09z_BW 31520_0_0_0	KT133663.1	KT133663.1	99.367	158	0	1	158	22	178	158	658	2.6e-74	285	1	CATTTGAGCTGGCATAATCGGAACTTCTTTTAAGATTAATAATTCGAGCTGAATTAGGAAATCCAGGATTTTTAATTGGGGATGACCAAATTTATAATACAATTGTAACTGCACATGCCTTTATTATAATTTTTTTTATAGTTATACCTATTATAATT	KT133663.1 Eucosma parmatana voucher 2005-ONT-858 cytochrome oxidase subunit 1 (COI) gene, partial cds; mitochondrial	1888546	Eukaryota	Arthropoda	Insecta	Lepidoptera	Tortricidae	Eucosma	Eucosma parmatana
09z_BW	September	Zeal	Big Meadow	September_Big_Meadow	Common Wrinkle-leaved Goldenrod	09z_BW 323071_0_0_0	KT133663.1	KT133663.1	99.367	158	0	1	158	22	178	158	658	2.6e-74	285	1	CATTTGAGCTGGCATAATCGGAACTTCTTTAAGATTAATAATTCGAGCTGAATTAGGAAATCCAGGATTTTTAATTGGGGATGACCCAAATTTATAATACAATTGTAACTGCACATGCCTTTATTATAATTTTTTTTATAGTTATACCTATTATAATT	KT133663.1 Eucosma parmatana voucher 2005-ONT-858 cytochrome oxidase subunit 1 (COI) gene, partial cds; mitochondrial	1888546	Eukaryota	Arthropoda	Insecta	Lepidoptera	Tortricidae	Eucosma	Eucosma parmatana
09z_BW	September	Zeal	Big Meadow	September_Big_Meadow	Common Wrinkle-leaved Goldenrod	09z_BW 331485_1_0_1	MG365259.1	MG365259.1	99.367	158	0	1	158	21	177	158	588	2.6e-74	285	1	AATTTGAGCTGGAATAGTAGGAACTTCTTTAAGTTTATTAATTCGAGCAGAATTAGGAAATCCTGGATCATTAATTGGTGATGATCAAATTTATAATACAATTGTAACAGCTCATGCTTTTATTATAATTTTTTTTTATGGTTATACCAATTATAATT	MG365259.1 Coleophora sp. BIOUG24442-H07 cytochrome oxidase subunit 1 (COI) gene, partial cds; mitochondrial	2453449	Eukaryota	Arthropoda	Insecta	Lepidoptera	Coleophoridae	Coleophora	Coleophora sp. BIOUG24442-H07
09z_BW	September	Zeal	Big Meadow	September_Big_Meadow	Common Wrinkle-leaved Goldenrod	09z_BW 332583_0_2_2	EU409090.1	EU409090.1	99.367	158	0	1	158	21	177	158	657	2.6e-74	285	1	AATTTGAGCTGGGAATAGTAGGAACTTCTTTAAGTTTATTAATTCGAGCAGAATTAGGAAATCCTGGATCATTAATTGGTGATGATCAAATTTATAATACAATTGTAACAACTCATGCTTTTATTATAATTTTTTTTATAGTTATACCAATTATAATT	EU409090.1 Coleophora intermediella voucher CNCLEP00010326 cytochrome b (COI) gene, partial cds; mitochondrial	513592	Eukaryota	Arthropoda	Insecta	Lepidoptera	Coleophoridae	Coleophora	Coleophora intermediella
09z_BW	September	Zeal	Big Meadow	September_Big_Meadow	Common Wrinkle-leaved Goldenrod	09z_BW 33340_2_1_3	EU409074.1	EU409074.1	99.367	158	1	1	158	20	177	158	314	7.22e-75	287	0	GAATTTGAGCTGGAATAGTAGGAACTTCTTTAAGTTTATTAATTCGAGCAGAATTAGGAAATCCTGGATCATTAATTGGTGATGATCAAATTTATAATACAATTGTAACAGCCCATGCTTTTATTATAATTTTTTTTATGGTTATACCAATTATAATT	EU409074.1 Coleophora acuminatoides voucher CNCLEP00010408 cytochrome b (COI) gene, partial cds; mitochondrial	513584	Eukaryota	Arthropoda	Insecta	Lepidoptera	Coleophoridae	Coleophora	Coleophora acuminatoides
09z_BW	September	Zeal	Big Meadow	September_Big_Meadow	Common Wrinkle-leaved Goldenrod	09z_BW 335468_0_0_0	EU409090.1	EU409090.1	99.367	158	0	1	158	21	177	158	657	2.6e-74	285	1	AATTTGAGCTGGAATAGTAGGGAACTTCTTTAAGTTTATTAATTCGAGCAGAATTAGGAAATCCTGGATCATTAATTGGTGATGATCAAATTTATAATACAATTGTAACAACTCATGCTTTTATTATAATTTTTTTTATAGTTATACCAATTATAATT	EU409090.1 Coleophora intermediella voucher CNCLEP00010326 cytochrome b (COI) gene, partial cds; mitochondrial	513592	Eukaryota	Arthropoda	Insecta	Lepidoptera	Coleophoridae	Coleophora	Coleophora intermediella
09z_BW	September	Zeal	Big Meadow	September_Big_Meadow	Common Wrinkle-leaved Goldenrod	09z_BW 33732_0_0_0	MG365259.1	MG365259.1	99.367	158	0	1	158	21	177	158	588	2.6e-74	285	1	AATTTGAGCTGGAATAGTAGGAACTTCTTTAAGTTTTATTAATTCGAGCAGAATTAGGAAATCCTGGATCATTAATTGGTGATGATCAAATTTATAATACAATTGTAACAGCTCATGCTTTTATTATAATTTTTTTTATGGTTATACCAATTATAATT	MG365259.1 Coleophora sp. BIOUG24442-H07 cytochrome oxidase subunit 1 (COI) gene, partial cds; mitochondrial	2453449	Eukaryota	Arthropoda	Insecta	Lepidoptera	Coleophoridae	Coleophora	Coleophora sp. BIOUG24442-H07
09z_BW	September	Zeal	Big Meadow	September_Big_Meadow	Common Wrinkle-leaved Goldenrod	09z_BW 340219_1_0_1	KT130807.1	KT130807.1	99.367	158	0	1	157	11	168	157	576	2.58e-74	285	1	GAATTTGAGCTGGAATAGTAGGAACTTCTTTAAGTTTATTAATTCGAGCAGAATTAGGAAATCCTGGATCATTAATTGGGGATGATCAAATTTATAATACAATTGTAACAGCTCATGCTTTTATTATAA-TTTTTTTATAGTTATACCAATTATAATT	KT130807.1 Coleophora duplicis group sp. BOLD-2016 voucher BIOUG02881-B08 cytochrome oxidase subunit 1 (COI) gene, partial cds; mitochondrial	1887612	Eukaryota	Arthropoda	Insecta	Lepidoptera	Coleophoridae	Coleophora	Coleophora duplicis group sp. BOLD-2016
09z_BW	September	Zeal	Big Meadow	September_Big_Meadow	Common Wrinkle-leaved Goldenrod	09z_BW 348101_0_1_1	EU409090.1	EU409090.1	99.367	158	0	1	158	21	177	158	657	2.6e-74	285	1	AATTTGAGCTGGAATAGTAGGAACTTCTTTAAGTTTATTAATTCGAGCAGAATTAGGAAATCCTGGATCATTAATTGGTGATGATCAAATTTTATAATACAATTGTAACAACTCATGCTTTTATTATAATTTTTTTTATAGTTATACCAATTATAATT	EU409090.1 Coleophora intermediella voucher CNCLEP00010326 cytochrome b (COI) gene, partial cds; mitochondrial	513592	Eukaryota	Arthropoda	Insecta	Lepidoptera	Coleophoridae	Coleophora	Coleophora intermediella
09z_BW	September	Zeal	Big Meadow	September_Big_Meadow	Common Wrinkle-leaved Goldenrod	09z_BW 355789_0_0_0	EU409077.1	EU409077.1	99.367	158	0	1	158	15	171	158	651	2.6e-74	285	1	AATTTGAGCTGGAGATAGTAGGAACTTCTTTAAGTTTATTAATTCGAGCAGAATTAGGAAATCCTGGATCATTAATTGGTGATGATCAAATTTATAATACAATTGTAACAGCTCATGCTTTTATTATAATTTTTTTTATAGTTATACCAATTATAATT	EU409077.1 Coleophora bidens voucher CNCLEP00010374 cytochrome b (COI) gene, partial cds; mitochondrial	513586	Eukaryota	Arthropoda	Insecta	Lepidoptera	Coleophoridae	Coleophora	Coleophora bidens
09z_BW	September	Zeal	Big Meadow	September_Big_Meadow	Common Wrinkle-leaved Goldenrod	09z_BW 357127_2_0_2	MG365259.1	MG365259.1	99.367	158	0	1	158	21	177	158	588	2.6e-74	285	1	AATTTGAGCTGGAATAGTAGGAACTTCTTTAAGTTTTATTAATTCGAGCAGAATTAGGAAATCCTGGATCATTAATTGGTGATGATCAAATTTATAATACAATTGTAACAGCTCATGCTTTTATTATAATTTTTTTTATGGTTATACCAATTATAATT	MG365259.1 Coleophora sp. BIOUG24442-H07 cytochrome oxidase subunit 1 (COI) gene, partial cds; mitochondrial	2453449	Eukaryota	Arthropoda	Insecta	Lepidoptera	Coleophoridae	Coleophora	Coleophora sp. BIOUG24442-H07
09z_BW	September	Zeal	Big Meadow	September_Big_Meadow	Common Wrinkle-leaved Goldenrod	09z_BW 36110_0_2_2	KT125559.1	KT125559.1	99.367	158	0	1	158	22	178	158	658	2.6e-74	285	1	AATTTGAGCTGGAATAGTAGGAACTTCTTTAAGTTTATTAATTCGAGCAGAATTAGGAAATCCCTGGATCATTAATTGGGGATGATCAAATTTATAATACAATTGTAACAGCTCATGCTTTTATTATAATTTTTTTTATGGTTATACCAATTATAATT	KT125559.1 Coleophora duplicis group sp. BOLD-2016 voucher BIOUG01630-C10 cytochrome oxidase subunit 1 (COI) gene, partial cds; mitochondrial	1887612	Eukaryota	Arthropoda	Insecta	Lepidoptera	Coleophoridae	Coleophora	Coleophora duplicis group sp. BOLD-2016
09z_BW	September	Zeal	Big Meadow	September_Big_Meadow	Common Wrinkle-leaved Goldenrod	09z_BW 363985_0_0_0	MG365259.1	MG365259.1	99.367	158	0	1	157	21	178	157	588	2.58e-74	285	1	AATTTGAGCTGGAATAGTAGGAACTTCTTTAAGTTTATTAATTCGAGCAGAATTAGGAAATCCTGGATCATTAATTGGTGATGATCAAATTTATAATACAATTGTAACAGCTCATGCTTTTATTATAA-TTTTTTTATGGTTATACCAATTATAATTG	MG365259.1 Coleophora sp. BIOUG24442-H07 cytochrome oxidase subunit 1 (COI) gene, partial cds; mitochondrial	2453449	Eukaryota	Arthropoda	Insecta	Lepidoptera	Coleophoridae	Coleophora	Coleophora sp. BIOUG24442-H07
09z_BW	September	Zeal	Big Meadow	September_Big_Meadow	Common Wrinkle-leaved Goldenrod	09z_BW 364506_1_0_1	KT125559.1	KT125559.1	99.367	158	0	1	158	22	178	158	658	2.6e-74	285	1	AATTTGAGCTGGAATAGTAGGAACTTCTTTAAGTTTATTAATTCCGAGCAGAATTAGGAAATCCTGGATCATTAATTGGGGATGATCAAATTTATAATACAATTGTAACAGCTCATGCTTTTATTATAATTTTTTTTATGGTTATACCAATTATAATT	KT125559.1 Coleophora duplicis group sp. BOLD-2016 voucher BIOUG01630-C10 cytochrome oxidase subunit 1 (COI) gene, partial cds; mitochondrial	1887612	Eukaryota	Arthropoda	Insecta	Lepidoptera	Coleophoridae	Coleophora	Coleophora duplicis group sp. BOLD-2016
09z_BW	September	Zeal	Big Meadow	September_Big_Meadow	Common Wrinkle-leaved Goldenrod	09z_BW 375566_0_0_0	MG365259.1	MG365259.1	99.367	158	0	1	158	21	177	158	588	2.6e-74	285	1	AATTTGAGCTGGAATAGTAGGAACTTCTTTAAGTTTTATTAATTCGAGCAGAATTAGGAAATCCTGGATCATTAATTGGTGATGATCAAATTTATAATACAATTGTAACAGCTCATGCTTTTATTATAATTTTTTTTATGGTTATACCAATTATAATT	MG365259.1 Coleophora sp. BIOUG24442-H07 cytochrome oxidase subunit 1 (COI) gene, partial cds; mitochondrial	2453449	Eukaryota	Arthropoda	Insecta	Lepidoptera	Coleophoridae	Coleophora	Coleophora sp. BIOUG24442-H07
09z_BW	September	Zeal	Big Meadow	September_Big_Meadow	Common Wrinkle-leaved Goldenrod	09z_BW 394280_1_0_1	EU409090.1	EU409090.1	99.367	158	0	1	158	21	177	158	657	2.6e-74	285	1	AATTTGAGCTGGAATAGTAGGAACTTCTTTAAGTTTATTAATTCGAGCAGAATTAGGAAATCCTGGATCATTAATTGGTGATGATCAAATTTATAATACAATTGTAACAACTCATGCTTTTTATTATAATTTTTTTTATAGTTATACCAATTATAATT	EU409090.1 Coleophora intermediella voucher CNCLEP00010326 cytochrome b (COI) gene, partial cds; mitochondrial	513592	Eukaryota	Arthropoda	Insecta	Lepidoptera	Coleophoridae	Coleophora	Coleophora intermediella
09z_BW	September	Zeal	Big Meadow	September_Big_Meadow	Common Wrinkle-leaved Goldenrod	09z_BW 396372_0_2_2	KT125559.1	KT125559.1	99.367	158	0	1	158	22	178	158	658	2.6e-74	285	1	AATTTGAGCTGGAATAGTAGGAACTTCTTTAAGTTTATTAATTCGAGCAGAATTAGGGAAATCCTGGATCATTAATTGGGGATGATCAAATTTATAATACAATTGTAACAGCTCATGCTTTTATTATAATTTTTTTTATGGTTATACCAATTATAATT	KT125559.1 Coleophora duplicis group sp. BOLD-2016 voucher BIOUG01630-C10 cytochrome oxidase subunit 1 (COI) gene, partial cds; mitochondrial	1887612	Eukaryota	Arthropoda	Insecta	Lepidoptera	Coleophoridae	Coleophora	Coleophora duplicis group sp. BOLD-2016
09z_BW	September	Zeal	Big Meadow	September_Big_Meadow	Common Wrinkle-leaved Goldenrod	09z_BW 411552_0_0_0	EU409074.1	EU409074.1	99.367	158	0	1	158	21	177	158	314	2.6e-74	285	1	AATTTGAGCTGGAATAGTAGGAACCTTCTTTAAGTTTATTAATTCGAGCAGAATTAGGAAATCCTGGATCATTAATTGGTGATGATCAAATTTATAATACAATTGTAACAGCCCATGCTTTTATTATAATTTTTTTTATAGTTATACCAATTATAATT	EU409074.1 Coleophora acuminatoides voucher CNCLEP00010408 cytochrome b (COI) gene, partial cds; mitochondrial	513584	Eukaryota	Arthropoda	Insecta	Lepidoptera	Coleophoridae	Coleophora	Coleophora acuminatoides
09z_BW	September	Zeal	Big Meadow	September_Big_Meadow	Common Wrinkle-leaved Goldenrod	09z_BW 415669_0_0_0	EU409090.1	EU409090.1	99.367	158	0	1	158	21	177	158	657	2.6e-74	285	1	AATTTGAGCTGGAATAGTAGGAACTTCTTTAAGTTTATTAATTCGAGCAGAATTAGGAAATCCTTGGATCATTAATTGGTGATGATCAAATTTATAATACAATTGTAACAACTCATGCTTTTATTATAATTTTTTTTATAGTTATACCAATTATAATT	EU409090.1 Coleophora intermediella voucher CNCLEP00010326 cytochrome b (COI) gene, partial cds; mitochondrial	513592	Eukaryota	Arthropoda	Insecta	Lepidoptera	Coleophoridae	Coleophora	Coleophora intermediella
09z_BW	September	Zeal	Big Meadow	September_Big_Meadow	Common Wrinkle-leaved Goldenrod	09z_BW 419646_0_0_0	EU409090.1	EU409090.1	99.367	158	0	1	157	20	177	157	657	2.58e-74	285	1	GAATTTGAGCTGGAATAGTAGGAACTTCTTTAAGTTTATTAATTCGAGCAGAATTA-GAAATCCTGGATCATTAATTGGTGATGATCAAATTTATAATACAATTGTAACAACTCATGCTTTTATTATAATTTTTTTTATAGTTATACCAATTATAATT	EU409090.1 Coleophora intermediella voucher CNCLEP00010326 cytochrome b (COI) gene, partial cds; mitochondrial	513592	Eukaryota	Arthropoda	Insecta	Lepidoptera	Coleophoridae	Coleophora	Coleophora intermediella
09z_BW	September	Zeal	Big Meadow	September_Big_Meadow	Common Wrinkle-leaved Goldenrod	09z_BW 420224_0_1_1	MG365259.1	MG365259.1	99.367	158	0	1	158	21	177	158	588	2.6e-74	285	1	AATTTGAGCTGGAATAGTAGGAACTTTCTTTAAGTTTATTAATTCGAGCAGAATTAGGAAATCCTGGATCATTAATTGGTGATGATCAAATTTATAATACAATTGTAACAGCTCATGCTTTTATTATAATTTTTTTTATGGTTATACCAATTATAATT	MG365259.1 Coleophora sp. BIOUG24442-H07 cytochrome oxidase subunit 1 (COI) gene, partial cds; mitochondrial	2453449	Eukaryota	Arthropoda	Insecta	Lepidoptera	Coleophoridae	Coleophora	Coleophora sp. BIOUG24442-H07
09z_BW	September	Zeal	Big Meadow	September_Big_Meadow	Common Wrinkle-leaved Goldenrod	09z_BW 422166_0_0_0	MG365259.1	MG365259.1	99.367	158	0	1	158	21	177	158	588	2.6e-74	285	1	AATTTGAGCTGGAATAGTAGGAACTTCTTTAAGTTTATTAATTCGAGCAGAATTAGGGAAATCCTGGATCATTAATTGGTGATGATCAAATTTATAATACAATTGTAACAGCTCATGCTTTTATTATAATTTTTTTTATGGTTATACCAATTATAATT	MG365259.1 Coleophora sp. BIOUG24442-H07 cytochrome oxidase subunit 1 (COI) gene, partial cds; mitochondrial	2453449	Eukaryota	Arthropoda	Insecta	Lepidoptera	Coleophoridae	Coleophora	Coleophora sp. BIOUG24442-H07
09z_BW	September	Zeal	Big Meadow	September_Big_Meadow	Common Wrinkle-leaved Goldenrod	09z_BW 427858_0_2_2	EU409074.1	EU409074.1	99.367	158	0	1	158	21	177	158	314	2.6e-74	285	1	AATTTGAGCTGGAATAGTAGGAACTTCTTTAAGTTTAATTAATTCGAGCAGAATTAGGAAATCCTGGATCATTAATTGGTGATGATCAAATTTATAATACAATTGTAACAGCCCATGCTTTTATTATAATTTTTTTTATAGTTATACCAATTATAATT	EU409074.1 Coleophora acuminatoides voucher CNCLEP00010408 cytochrome b (COI) gene, partial cds; mitochondrial	513584	Eukaryota	Arthropoda	Insecta	Lepidoptera	Coleophoridae	Coleophora	Coleophora acuminatoides
09z_BW	September	Zeal	Big Meadow	September_Big_Meadow	Common Wrinkle-leaved Goldenrod	09z_BW 427902_2_0_2	EU409077.1	EU409077.1	99.367	158	0	1	157	14	171	157	651	2.58e-74	285	1	GAATTTGAGCTGGAATAGTAGGAACTTCTTTAAGTTTATTAATTCGAGCAGAATTAGGAAATCCTGGATCATTAATTGGTGATGATCAAATTTATAATACAATTGTAACAGCTCATGCTTTTATTATAA-TTTTTTTATAGTTATACCAATTATAATT	EU409077.1 Coleophora bidens voucher CNCLEP00010374 cytochrome b (COI) gene, partial cds; mitochondrial	513586	Eukaryota	Arthropoda	Insecta	Lepidoptera	Coleophoridae	Coleophora	Coleophora bidens
09z_BW	September	Zeal	Big Meadow	September_Big_Meadow	Common Wrinkle-leaved Goldenrod	09z_BW 434719_0_0_0	MG365259.1	MG365259.1	99.367	158	0	1	158	21	177	158	588	2.6e-74	285	1	AATTTGAGCTGGAATAGTAGGAACTTCTTTAAGTTTATTAATTCGAGCAGAATTAGGGAAATCCTGGATCATTAATTGGTGATGATCAAATTTATAATACAATTGTAACAGCTCATGCTTTTATTATAATTTTTTTTATGGTTATACCAATTATAATT	MG365259.1 Coleophora sp. BIOUG24442-H07 cytochrome oxidase subunit 1 (COI) gene, partial cds; mitochondrial	2453449	Eukaryota	Arthropoda	Insecta	Lepidoptera	Coleophoridae	Coleophora	Coleophora sp. BIOUG24442-H07
09z_BW	September	Zeal	Big Meadow	September_Big_Meadow	Common Wrinkle-leaved Goldenrod	09z_BW 435107_0_0_0	MG365259.1	MG365259.1	99.367	158	0	1	157	20	177	157	588	2.58e-74	285	1	GAATTTGAGCTGGAATAGTAGGAACTTCTTTAAGTTTATTAATTCGAGCAGAATTAGGAAATCCTGGATCATTAATTGGTGATGATCAAATTTATAATACAATTGTAACAGCTCATGCTTTTATTATAA-TTTTTTTATGGTTATACCAATTATAATT	MG365259.1 Coleophora sp. BIOUG24442-H07 cytochrome oxidase subunit 1 (COI) gene, partial cds; mitochondrial	2453449	Eukaryota	Arthropoda	Insecta	Lepidoptera	Coleophoridae	Coleophora	Coleophora sp. BIOUG24442-H07
09z_BW	September	Zeal	Big Meadow	September_Big_Meadow	Common Wrinkle-leaved Goldenrod	09z_BW 441834_0_0_0	MG365259.1	MG365259.1	99.367	158	0	1	158	21	177	158	588	2.6e-74	285	1	AATTTGAGCTGGAATAGTAGGAACTTCTTTAAGTTTATTAATTCGAGCAGAATTAGGAAATCCTGGATCATTAATTGGTGATGATCAAATTTATAATACAATTGTAACAGCTCATGCTTTTTATTATAATTTTTTTTATGGTTATACCAATTATAATT	MG365259.1 Coleophora sp. BIOUG24442-H07 cytochrome oxidase subunit 1 (COI) gene, partial cds; mitochondrial	2453449	Eukaryota	Arthropoda	Insecta	Lepidoptera	Coleophoridae	Coleophora	Coleophora sp. BIOUG24442-H07
09z_BW	September	Zeal	Big Meadow	September_Big_Meadow	Common Wrinkle-leaved Goldenrod	09z_BW 443118_0_0_0	KT125559.1	KT125559.1	99.367	158	0	1	158	22	178	158	658	2.6e-74	285	1	AATTTGAGCTGGAATAGTAGGAACTTCTTTAAGTTTATTAATTCGAGCAGAATTAGGGAAATCCTGGATCATTAATTGGGGATGATCAAATTTATAATACAATTGTAACAGCTCATGCTTTTATTATAATTTTTTTTATGGTTATACCAATTATAATT	KT125559.1 Coleophora duplicis group sp. BOLD-2016 voucher BIOUG01630-C10 cytochrome oxidase subunit 1 (COI) gene, partial cds; mitochondrial	1887612	Eukaryota	Arthropoda	Insecta	Lepidoptera	Coleophoridae	Coleophora	Coleophora duplicis group sp. BOLD-2016
09z_BW	September	Zeal	Big Meadow	September_Big_Meadow	Common Wrinkle-leaved Goldenrod	09z_BW 447368_0_0_0	MG365259.1	MG365259.1	99.367	158	0	1	158	21	177	158	588	2.6e-74	285	1	AATTTGAGCTGGAATAGTAGGAACTTCTTTAAGTTTATTAATTCGAGCAGAATTAGGAAATCCTGGATCATTAATTGGTGATGATCAAATTTATAATACAATTGTAACAGCTCATGCTTTCTATTATAATTTTTTTTATGGTTATACCAATTATAATT	MG365259.1 Coleophora sp. BIOUG24442-H07 cytochrome oxidase subunit 1 (COI) gene, partial cds; mitochondrial	2453449	Eukaryota	Arthropoda	Insecta	Lepidoptera	Coleophoridae	Coleophora	Coleophora sp. BIOUG24442-H07
09z_BW	September	Zeal	Big Meadow	September_Big_Meadow	Common Wrinkle-leaved Goldenrod	09z_BW 451563_0_0_0	EU409077.1	EU409077.1	99.367	158	0	1	158	15	171	158	651	2.6e-74	285	1	AATTTGAGCTGGAATAGTAGGAACTTCTTTAAGTTTATTGAATTCGAGCAGAATTAGGAAATCCTGGATCATTAATTGGTGATGATCAAATTTATAATACAATTGTAACAGCTCATGCTTTTATTATAATTTTTTTTATAGTTATACCAATTATAATT	EU409077.1 Coleophora bidens voucher CNCLEP00010374 cytochrome b (COI) gene, partial cds; mitochondrial	513586	Eukaryota	Arthropoda	Insecta	Lepidoptera	Coleophoridae	Coleophora	Coleophora bidens
09z_BW	September	Zeal	Big Meadow	September_Big_Meadow	Common Wrinkle-leaved Goldenrod	09z_BW 47788_0_0_0	MG365259.1	MG365259.1	99.367	158	0	1	158	21	177	158	588	2.6e-74	285	1	AATTTGAGCTGGAATAGTAGGAACTTCTTTAAGTTTATTAATTCGAGCAGAATTAGGAAAATCCTGGATCATTAATTGGTGATGATCAAATTTATAATACAATTGTAACAGCTCATGCTTTTATTATAATTTTTTTTATGGTTATACCAATTATAATT	MG365259.1 Coleophora sp. BIOUG24442-H07 cytochrome oxidase subunit 1 (COI) gene, partial cds; mitochondrial	2453449	Eukaryota	Arthropoda	Insecta	Lepidoptera	Coleophoridae	Coleophora	Coleophora sp. BIOUG24442-H07
09z_BW	September	Zeal	Big Meadow	September_Big_Meadow	Common Wrinkle-leaved Goldenrod	09z_BW 54897_0_0_0	EU409074.1	EU409074.1	99.367	158	0	1	158	21	177	158	314	2.6e-74	285	1	AATTTGAGCTGGAATAGTAGGAACTTCTTTAAGTTTATTAATTCGAGCAGAATTAGGAAATCCTGGATCATTAATTAGGTGATGATCAAATTTATAATACAATTGTAACAGCCCATGCTTTTATTATAATTTTTTTTATAGTTATACCAATTATAATT	EU409074.1 Coleophora acuminatoides voucher CNCLEP00010408 cytochrome b (COI) gene, partial cds; mitochondrial	513584	Eukaryota	Arthropoda	Insecta	Lepidoptera	Coleophoridae	Coleophora	Coleophora acuminatoides
09z_BW	September	Zeal	Big Meadow	September_Big_Meadow	Common Wrinkle-leaved Goldenrod	09z_BW 55110_0_0_0	EU409090.1	EU409090.1	99.367	158	0	1	158	21	177	158	657	2.6e-74	285	1	AATTTGAGCTGGAATAGTAGGAACTTCTTTAAAGTTTATTAATTCGAGCAGAATTAGGAAATCCTGGATCATTAATTGGTGATGATCAAATTTATAATACAATTGTAACAACTCATGCTTTTATTATAATTTTTTTTATAGTTATACCAATTATAATT	EU409090.1 Coleophora intermediella voucher CNCLEP00010326 cytochrome b (COI) gene, partial cds; mitochondrial	513592	Eukaryota	Arthropoda	Insecta	Lepidoptera	Coleophoridae	Coleophora	Coleophora intermediella
09z_BW	September	Zeal	Big Meadow	September_Big_Meadow	Common Wrinkle-leaved Goldenrod	09z_BW 58234_0_0_0	EU409077.1	EU409077.1	99.367	158	0	1	158	15	171	158	651	2.6e-74	285	1	AATTTGAGCCTGGAATAGTAGGAACTTCTTTAAGTTTATTAATTCGAGCAGAATTAGGAAATCCTGGATCATTAATTGGTGATGATCAAATTTATAATACAATTGTAACAGCTCATGCTTTTATTATAATTTTTTTTATAGTTATACCAATTATAATT	EU409077.1 Coleophora bidens voucher CNCLEP00010374 cytochrome b (COI) gene, partial cds; mitochondrial	513586	Eukaryota	Arthropoda	Insecta	Lepidoptera	Coleophoridae	Coleophora	Coleophora bidens
09z_BW	September	Zeal	Big Meadow	September_Big_Meadow	Common Wrinkle-leaved Goldenrod	09z_BW 62422_0_0_0	MG365259.1	MG365259.1	99.367	158	0	1	158	21	177	158	588	2.6e-74	285	1	AATTTGAGCTGGAATAGTAGGAACTTCTTTAAGTTTATTAATTCGAGCAGAATTAGGAAAATCCTGGATCATTAATTGGTGATGATCAAATTTATAATACAATTGTAACAGCTCATGCTTTTATTATAATTTTTTTTATGGTTATACCAATTATAATT	MG365259.1 Coleophora sp. BIOUG24442-H07 cytochrome oxidase subunit 1 (COI) gene, partial cds; mitochondrial	2453449	Eukaryota	Arthropoda	Insecta	Lepidoptera	Coleophoridae	Coleophora	Coleophora sp. BIOUG24442-H07
09z_BW	September	Zeal	Big Meadow	September_Big_Meadow	Common Wrinkle-leaved Goldenrod	09z_BW 73081_1_0_1	EU409090.1	EU409090.1	99.367	158	0	1	158	21	177	158	657	2.6e-74	285	1	AATTTGAGCTGGAATAGTAGGAACTTCTTTAAGTTTATTAATTCGAGCAGAATTAGGAAATCCTGGATCATTAATTGGTGATGATCAAATTTATAATACAATTGTAACAACTCATGCTTTTATTATAATTTTTTTTATAGTTATACCAATTTATAATT	EU409090.1 Coleophora intermediella voucher CNCLEP00010326 cytochrome b (COI) gene, partial cds; mitochondrial	513592	Eukaryota	Arthropoda	Insecta	Lepidoptera	Coleophoridae	Coleophora	Coleophora intermediella
09z_BW	September	Zeal	Big Meadow	September_Big_Meadow	Common Wrinkle-leaved Goldenrod	09z_BW 76223_0_1_1	MG365259.1	MG365259.1	99.367	158	0	1	158	21	177	158	588	2.6e-74	285	1	AATTTGAGCTGGAATAGTAGGAACTTCTTTAAGTTTATTAATTCGAGCAGAATTAGGAAATCCTGGATCCATTAATTGGTGATGATCAAATTTATAATACAATTGTAACAGCTCATGCTTTTATTATAATTTTTTTTATGGTTATACCAATTATAATT	MG365259.1 Coleophora sp. BIOUG24442-H07 cytochrome oxidase subunit 1 (COI) gene, partial cds; mitochondrial	2453449	Eukaryota	Arthropoda	Insecta	Lepidoptera	Coleophoridae	Coleophora	Coleophora sp. BIOUG24442-H07
09z_BW	September	Zeal	Big Meadow	September_Big_Meadow	Common Wrinkle-leaved Goldenrod	09z_BW 79667_0_1_1	KT125559.1	KT125559.1	99.367	158	0	1	158	22	178	158	658	2.6e-74	285	1	AATTTGAGCTGGAATAGTAGGAACTTCTTTAAGTTTATTAATTCGAGCAGAATTAGGGAAATCCTGGATCATTAATTGGGGATGATCAAATTTATAATACAATTGTAACAGCTCATGCTTTTATTATAATTTTTTTTATGGTTATACCAATTATAATT	KT125559.1 Coleophora duplicis group sp. BOLD-2016 voucher BIOUG01630-C10 cytochrome oxidase subunit 1 (COI) gene, partial cds; mitochondrial	1887612	Eukaryota	Arthropoda	Insecta	Lepidoptera	Coleophoridae	Coleophora	Coleophora duplicis group sp. BOLD-2016
09z_BW	September	Zeal	Big Meadow	September_Big_Meadow	Common Wrinkle-leaved Goldenrod	09z_BW 87040_2_0_2	KT125559.1	KT125559.1	99.367	158	0	1	158	22	178	158	658	2.6e-74	285	1	AATTTGAGCTGGAATAGTAGGAACTTCTTTTAAGTTTATTAATTCGAGCAGAATTAGGAAATCCTGGATCATTAATTGGGGATGATCAAATTTATAATACAATTGTAACAGCTCATGCTTTTATTATAATTTTTTTTATGGTTATACCAATTATAATT	KT125559.1 Coleophora duplicis group sp. BOLD-2016 voucher BIOUG01630-C10 cytochrome oxidase subunit 1 (COI) gene, partial cds; mitochondrial	1887612	Eukaryota	Arthropoda	Insecta	Lepidoptera	Coleophoridae	Coleophora	Coleophora duplicis group sp. BOLD-2016
09z_BW	September	Zeal	Big Meadow	September_Big_Meadow	Common Wrinkle-leaved Goldenrod	09z_BW 8757_0_1_1	MG365259.1	MG365259.1	99.367	158	0	1	158	21	177	158	588	2.6e-74	285	1	AATTTGAGCTGGAATAGTAGGAACTTCTTTAAGTTTATTAATTCGAGCAGAATTAGGGAAATCCTGGATCATTAATTGGTGATGATCAAATTTATAATACAATTGTAACAGCTCATGCTTTTATTATAATTTTTTTTATGGTTATACCAATTATAATT	MG365259.1 Coleophora sp. BIOUG24442-H07 cytochrome oxidase subunit 1 (COI) gene, partial cds; mitochondrial	2453449	Eukaryota	Arthropoda	Insecta	Lepidoptera	Coleophoridae	Coleophora	Coleophora sp. BIOUG24442-H07
09z_BW	September	Zeal	Big Meadow	September_Big_Meadow	Common Wrinkle-leaved Goldenrod	09z_BW 97771_0_0_0	EU409077.1	EU409077.1	99.367	158	0	1	158	15	171	158	651	2.6e-74	285	1	AATTTGAGCTGGAATAGTAGGAACTTCTTTAAGTTTATTAATTCGAGCAGAATTAGGAAATCCTGGATCATTAATTGGTGATGATCAAATTTATAATACAATTGTAACAGCTCATGCTTTTTATTATAATTTTTTTTATAGTTATACCAATTATAATT	EU409077.1 Coleophora bidens voucher CNCLEP00010374 cytochrome b (COI) gene, partial cds; mitochondrial	513586	Eukaryota	Arthropoda	Insecta	Lepidoptera	Coleophoridae	Coleophora	Coleophora bidens
09z_BY	September	Zeal	Big Meadow	September_Big_Meadow	Upright Yellow Wood Sorrel	09z_BY 254518_1_0_1	KR565868.1	KR565868.1	99.367	158	0	1	158	22	178	158	611	2.6e-74	285	1	AATATGAGCAGGTATAGTAGGAACATCATTAAGATGAATTATTCGAATTGAATTAGGACAACCTGGATCATTTATTGGCGATGATCAAATTTATAATGTAAGTAGTTACAGCACACGCATTTATTATAATTTTCTTTATAGTTATACCAATTATAATT	KR565868.1 Orius insidiosus voucher BIOUG16055-F09 cytochrome oxidase subunit 1 (COI) gene, partial cds; mitochondrial	83647	Eukaryota	Arthropoda	Insecta	Hemiptera	Anthocoridae	Orius	Orius insidiosus
09z_Ci	September	Zeal	Captain's Woods	September_Captain's_Woods_	New York Ironweed	09z_Ci 94593_1_0_1	GU799880.1	GU799880.1	99.367	158	0	1	158	22	178	158	658	2.6e-74	285	1	TATTTGAGCAGGAATAGTGGGAACTTCTTTAAGTTTATTAATTCGGAGCAGAATTAGGTAATCCAGGTTCTTTAATTGGAGATGACCAAATTTACAATACTATTGTAACAGCACATGCTTTTATTATAATTTTCTTTATAGTTATACCAATTATAATT	GU799880.1 Thyraylia hollandana voucher BIOUG<CAN_:MDOK-0848 cytochrome oxidase subunit 1 (COI) gene, partial cds; mitochondrial	1888689	Eukaryota	Arthropoda	Insecta	Lepidoptera	Tortricidae	Thyraylia	Thyraylia hollandana
09z_CW	September	Zeal	Captain's Woods	September_Captain's_Woods_	Common Wrinkle-leaved Goldenrod	09z_CW 143507_0_0_0	KR461196.1	KR461196.1	99.367	158	1	1	158	8	165	158	564	7.22e-75	287	0	GAATTTGAGCCGGAATAGTAGGAACTTCATTAAGATTATTAATTCGAATAGAATTAAGAACAATTAGAAATTTAATTGGAAATGATCAAATTTATAATGTAATTGTAACTGCTCATGCTTTTATTATAATTTTTTTTATAGTAATACCAATTTTAATT	KR461196.1 Cecidomyiidae sp. BOLD-2016 voucher BIOUG18507-A11 cytochrome oxidase subunit 1 (COI) gene, partial cds; mitochondrial	1881751	Eukaryota	Arthropoda	Insecta	Diptera	Cecidomyiidae	NA	Cecidomyiidae sp. BOLD-2016
09z_CW	September	Zeal	Captain's Woods	September_Captain's_Woods_	Common Wrinkle-leaved Goldenrod	09z_CW 20736_0_0_0	KR461196.1	KR461196.1	99.367	158	0	1	158	9	165	158	564	2.6e-74	285	1	AATTTGAGCCGGAATAGTAGGAACTTCATTAAGATTATTAATTCGAATAGAATTAAGAACAATTAGAAATTTAATTGGAAATGATCAAATTTATAATGTAATTGTAACTGCCCATGCTTTTATTATAATTTTTTTTTATAGTAATACCAATTTTAATT	KR461196.1 Cecidomyiidae sp. BOLD-2016 voucher BIOUG18507-A11 cytochrome oxidase subunit 1 (COI) gene, partial cds; mitochondrial	1881751	Eukaryota	Arthropoda	Insecta	Diptera	Cecidomyiidae	NA	Cecidomyiidae sp. BOLD-2016
09z_CW	September	Zeal	Captain's Woods	September_Captain's_Woods_	Common Wrinkle-leaved Goldenrod	09z_CW 91954_0_0_0	MG122597.1	MG122597.1	99.367	158	0	1	158	21	177	158	588	2.6e-74	285	1	AATTTGAGCAGGAATAGTAGGAACTTCTTTAAGAATTTTAATTCGATTAGAATTAAGAACTATTTCTAATTTAATTGGTAATGATCAAATTTATAACGTAATTGTAACTGCACATGCATTTTATTATAATTTTTTTTATAGTAATACCTATTTTAATT	MG122597.1 Cecidomyiidae sp. BIOUG24498-B03 cytochrome oxidase subunit 1 (COI) gene, partial cds; mitochondrial	2384001	Eukaryota	Arthropoda	Insecta	Diptera	Cecidomyiidae	NA	Cecidomyiidae sp. BIOUG24498-B03
09z_CWBwh	September	Zeal	Captain's Woods	September_Captain's_Woods_	Climbing False Buckwheat	09z_CWBwh 113672_1_0_1	GU799869.1	GU799869.1	99.367	158	0	1	158	22	178	158	658	2.6e-74	285	1	TATTTGAGCTGGAATAATTGGAACTTCTTTAAGTCTATTAATTCGAGCAGAATTAGGAAACCCAGGTTCATTAATTGGAGATGATCAAATTTATAATACTATTGCTAACTGCTCATGCCTTTATTATAATTTTTTTTATAGTTATACCAATTATAATT	GU799869.1 Paralobesia sp. 01 BOLD voucher BIOUG<CAN_:MDOK-0861 cytochrome oxidase subunit 1 (COI) gene, partial cds; mitochondrial	2662804	Eukaryota	Arthropoda	Insecta	Lepidoptera	Tortricidae	Paralobesia	Paralobesia sp. 01 BOLD
09z_CWBwh	September	Zeal	Captain's Woods	September_Captain's_Woods_	Climbing False Buckwheat	09z_CWBwh 156861_1_2_3	GU799869.1	GU799869.1	99.367	158	0	1	158	22	178	158	658	2.6e-74	285	1	TATTTGAGCTGGAATAATTGGAACTTCTTTAAAGTCTATTAATTCGAGCAGAATTAGGAAACCCAGGTTCATTAATTGGAGATGATCAAATTTATAATACTATTGTAACTGCTCATGCCTTTATTATAATTTTTTTTATAGTTATACCAATTATAATT	GU799869.1 Paralobesia sp. 01 BOLD voucher BIOUG<CAN_:MDOK-0861 cytochrome oxidase subunit 1 (COI) gene, partial cds; mitochondrial	2662804	Eukaryota	Arthropoda	Insecta	Lepidoptera	Tortricidae	Paralobesia	Paralobesia sp. 01 BOLD
09z_CWBwh	September	Zeal	Captain's Woods	September_Captain's_Woods_	Climbing False Buckwheat	09z_CWBwh 248141_0_0_0	GU799869.1	GU799869.1	99.367	158	0	1	158	22	178	158	658	2.6e-74	285	1	TATTTGAGCTGGAATAATTGGAACTTCTTTAAGTCCTATTAATTCGAGCAGAATTAGGAAACCCAGGTTCATTAATTGGAGATGATCAAATTTATAATACTATTGTAACTGCTCATGCCTTTATTATAATTTTTTTTATAGTTATACCAATTATAATT	GU799869.1 Paralobesia sp. 01 BOLD voucher BIOUG<CAN_:MDOK-0861 cytochrome oxidase subunit 1 (COI) gene, partial cds; mitochondrial	2662804	Eukaryota	Arthropoda	Insecta	Lepidoptera	Tortricidae	Paralobesia	Paralobesia sp. 01 BOLD
09z_CWBwh	September	Zeal	Captain's Woods	September_Captain's_Woods_	Climbing False Buckwheat	09z_CWBwh 285920_0_0_0	GU799869.1	GU799869.1	99.367	158	0	1	158	22	178	158	658	2.6e-74	285	1	TATTTGAGCTGGAATAATTGGAACTTCTTTAAGTCTATTAATTCGAGCAGAATTAGGAAACCCAGGTTCATTAATTGGAGATGATCAAATTTATAATACTATTGTAACTGCTCATGCCTTTTATTATAATTTTTTTTATAGTTATACCAATTATAATT	GU799869.1 Paralobesia sp. 01 BOLD voucher BIOUG<CAN_:MDOK-0861 cytochrome oxidase subunit 1 (COI) gene, partial cds; mitochondrial	2662804	Eukaryota	Arthropoda	Insecta	Lepidoptera	Tortricidae	Paralobesia	Paralobesia sp. 01 BOLD
09z_CWBwh	September	Zeal	Captain's Woods	September_Captain's_Woods_	Climbing False Buckwheat	09z_CWBwh 294421_0_0_0	GU799869.1	GU799869.1	99.367	158	0	1	158	22	178	158	658	2.6e-74	285	1	TATTTGAGCTGGAATAATTGGAACTTCTTTAAGTCTATTAATTCGAGCAGAATTAGGGAAACCCAGGTTCATTAATTGGAGATGATCAAATTTATAATACTATTGTAACTGCTCATGCCTTTATTATAATTTTTTTTATAGTTATACCAATTATAATT	GU799869.1 Paralobesia sp. 01 BOLD voucher BIOUG<CAN_:MDOK-0861 cytochrome oxidase subunit 1 (COI) gene, partial cds; mitochondrial	2662804	Eukaryota	Arthropoda	Insecta	Lepidoptera	Tortricidae	Paralobesia	Paralobesia sp. 01 BOLD
09z_CWBwh	September	Zeal	Captain's Woods	September_Captain's_Woods_	Climbing False Buckwheat	09z_CWBwh 333080_0_0_0	GU799869.1	GU799869.1	99.367	158	0	1	158	22	178	158	658	2.6e-74	285	1	TATTTGAGCTGGAATAATTGGAACTTCTTTAAGTCTATTAATTCGAGCAGAATTAGGAAAACCCAGGTTCATTAATTGGAGATGATCAAATTTATAATACTATTGTAACTGCTCATGCCTTTATTATAATTTTTTTTATAGTTATACCAATTATAATT	GU799869.1 Paralobesia sp. 01 BOLD voucher BIOUG<CAN_:MDOK-0861 cytochrome oxidase subunit 1 (COI) gene, partial cds; mitochondrial	2662804	Eukaryota	Arthropoda	Insecta	Lepidoptera	Tortricidae	Paralobesia	Paralobesia sp. 01 BOLD
09z_CWBwh	September	Zeal	Captain's Woods	September_Captain's_Woods_	Climbing False Buckwheat	09z_CWBwh 378200_0_0_0	GU799869.1	GU799869.1	99.367	158	0	1	158	22	178	158	658	2.6e-74	285	1	TATTTGAGCTGGAATAATTGGAACTTCTTTTAAGTCTATTAATTCGAGCAGAATTAGGAAACCCAGGTTCATTAATTGGAGATGATCAAATTTATAATACTATTGTAACTGCTCATGCCTTTATTATAATTTTTTTTATAGTTATACCAATTATAATT	GU799869.1 Paralobesia sp. 01 BOLD voucher BIOUG<CAN_:MDOK-0861 cytochrome oxidase subunit 1 (COI) gene, partial cds; mitochondrial	2662804	Eukaryota	Arthropoda	Insecta	Lepidoptera	Tortricidae	Paralobesia	Paralobesia sp. 01 BOLD
09z_CWBwh	September	Zeal	Captain's Woods	September_Captain's_Woods_	Climbing False Buckwheat	09z_CWBwh 384133_1_0_1	GU799869.1	GU799869.1	99.367	158	0	1	158	22	178	158	658	2.6e-74	285	1	TATTTGAGCTGGAATAATTGGAACTTCTTTAAGTCTATTAATTCGAGCAGAATTAGGAAAACCCAGGTTCATTAATTGGAGATGATCAAATTTATAATACTATTGTAACTGCTCATGCCTTTATTATAATTTTTTTTATAGTTATACCAATTATAATT	GU799869.1 Paralobesia sp. 01 BOLD voucher BIOUG<CAN_:MDOK-0861 cytochrome oxidase subunit 1 (COI) gene, partial cds; mitochondrial	2662804	Eukaryota	Arthropoda	Insecta	Lepidoptera	Tortricidae	Paralobesia	Paralobesia sp. 01 BOLD
09z_CWBwh	September	Zeal	Captain's Woods	September_Captain's_Woods_	Climbing False Buckwheat	09z_CWBwh 442511_1_0_1	GU799869.1	GU799869.1	99.367	158	0	1	158	22	178	158	658	2.6e-74	285	1	TATTTGAGCTGGAATAATTGGAACTTCTTTAAGTCTATTAATTCGAGCAGAATTAGGAAACCCAGGTTCATTAATTGGAGATGATCAAATTTATAATACTATTGTAACTGCTCATGCCTTTATTATAATTTTTTTTATAAGTTATACCAATTATAATT	GU799869.1 Paralobesia sp. 01 BOLD voucher BIOUG<CAN_:MDOK-0861 cytochrome oxidase subunit 1 (COI) gene, partial cds; mitochondrial	2662804	Eukaryota	Arthropoda	Insecta	Lepidoptera	Tortricidae	Paralobesia	Paralobesia sp. 01 BOLD
09z_CWBwh	September	Zeal	Captain's Woods	September_Captain's_Woods_	Climbing False Buckwheat	09z_CWBwh 447620_2_0_2	GU799869.1	GU799869.1	99.367	158	0	1	158	22	178	158	658	2.6e-74	285	1	TATTTGAGCTGGAATAATTGGAACTTCTTTAAGTCTATTAATTCGAGCAGAATTAGGAAAACCCAGGTTCATTAATTGGAGATGATCAAATTTATAATACTATTGTAACTGCTCATGCCTTTATTATAATTTTTTTTATAGTTATACCAATTATAATT	GU799869.1 Paralobesia sp. 01 BOLD voucher BIOUG<CAN_:MDOK-0861 cytochrome oxidase subunit 1 (COI) gene, partial cds; mitochondrial	2662804	Eukaryota	Arthropoda	Insecta	Lepidoptera	Tortricidae	Paralobesia	Paralobesia sp. 01 BOLD
09z_CWBwh	September	Zeal	Captain's Woods	September_Captain's_Woods_	Climbing False Buckwheat	09z_CWBwh 463470_0_1_1	GU799869.1	GU799869.1	99.367	158	0	1	158	22	178	158	658	2.6e-74	285	1	TATTTGAGCTGGAATAATTGGAACTTCTTTAAGTCTATTGAATTCGAGCAGAATTAGGAAACCCAGGTTCATTAATTGGAGATGATCAAATTTATAATACTATTGTAACTGCTCATGCCTTTATTATAATTTTTTTTATAGTTATACCAATTATAATT	GU799869.1 Paralobesia sp. 01 BOLD voucher BIOUG<CAN_:MDOK-0861 cytochrome oxidase subunit 1 (COI) gene, partial cds; mitochondrial	2662804	Eukaryota	Arthropoda	Insecta	Lepidoptera	Tortricidae	Paralobesia	Paralobesia sp. 01 BOLD
09z_CWBwh	September	Zeal	Captain's Woods	September_Captain's_Woods_	Climbing False Buckwheat	09z_CWBwh 464429_1_0_1	GU799869.1	GU799869.1	99.367	158	0	1	158	22	178	158	658	2.6e-74	285	1	TATTTGAGCTGGAATAATTGGAACTTCTTTAAGTCTATTAATTCGAGCAGAATTAGGAAACCCAGAGTTCATTAATTGGAGATGATCAAATTTATAATACTATTGTAACTGCTCATGCCTTTATTATAATTTTTTTTATAGTTATACCAATTATAATT	GU799869.1 Paralobesia sp. 01 BOLD voucher BIOUG<CAN_:MDOK-0861 cytochrome oxidase subunit 1 (COI) gene, partial cds; mitochondrial	2662804	Eukaryota	Arthropoda	Insecta	Lepidoptera	Tortricidae	Paralobesia	Paralobesia sp. 01 BOLD
09z_CWBwh	September	Zeal	Captain's Woods	September_Captain's_Woods_	Climbing False Buckwheat	09z_CWBwh 47190_0_0_0	GU799869.1	GU799869.1	99.367	158	0	1	158	22	178	158	658	2.6e-74	285	1	TATTTGAGCTGGAATAATTGGAACTTCTTTAAGTCTATTAATTCGAGCAGAATTAGGAAACCCAGGTTCATTAATTGGGAGATGATCAAATTTATAATACTATTGTAACTGCTCATGCCTTTATTATAATTTTTTTTATAGTTATACCAATTATAATT	GU799869.1 Paralobesia sp. 01 BOLD voucher BIOUG<CAN_:MDOK-0861 cytochrome oxidase subunit 1 (COI) gene, partial cds; mitochondrial	2662804	Eukaryota	Arthropoda	Insecta	Lepidoptera	Tortricidae	Paralobesia	Paralobesia sp. 01 BOLD
09z_CWBwh	September	Zeal	Captain's Woods	September_Captain's_Woods_	Climbing False Buckwheat	09z_CWBwh 65888_1_0_1	GU799869.1	GU799869.1	99.367	158	0	1	158	22	178	158	658	2.6e-74	285	1	TATTTGAGCTGGAATAATTGGAACTTCTTTAAGTCTATTAATTCGAGCAGAATTAGGAAACCCAGGTTCATTAATTGGAGATGATCAAATTTATAATACTATTGTAACTGCTCATGCCTTTATTATAATTTTTTTTATAGTTATTACCAATTATAATT	GU799869.1 Paralobesia sp. 01 BOLD voucher BIOUG<CAN_:MDOK-0861 cytochrome oxidase subunit 1 (COI) gene, partial cds; mitochondrial	2662804	Eukaryota	Arthropoda	Insecta	Lepidoptera	Tortricidae	Paralobesia	Paralobesia sp. 01 BOLD
09z_CWBwh	September	Zeal	Captain's Woods	September_Captain's_Woods_	Climbing False Buckwheat	09z_CWBwh 70676_0_0_0	GU799869.1	GU799869.1	99.367	158	0	1	158	22	178	158	658	2.6e-74	285	1	TATTTGAGCTGGAATAATTGGAACTTCTTTAAGTCTATTAATTCGAGCAGAATTAGGAAACCCAGGTTCATTAATTGGAGATGATCAAATTTATAATACTATTGTAACTGCTCATGCCTTTATTATAATTTTTTTTTATAGTTATACCAATTATAATT	GU799869.1 Paralobesia sp. 01 BOLD voucher BIOUG<CAN_:MDOK-0861 cytochrome oxidase subunit 1 (COI) gene, partial cds; mitochondrial	2662804	Eukaryota	Arthropoda	Insecta	Lepidoptera	Tortricidae	Paralobesia	Paralobesia sp. 01 BOLD
09z_CWBwh	September	Zeal	Captain's Woods	September_Captain's_Woods_	Climbing False Buckwheat	09z_CWBwh 72429_0_1_1	GU799869.1	GU799869.1	99.367	158	0	2	158	21	178	158	658	2.6e-74	285	1	GTATTTGAGCTGGAATAATTGGAACTTCTTTAAGTCTATTAATTCGAGCAGAATTAGGAAACCCAGGTTCATTAATTGGAGATGATCAAATTTATAATACTATTGTAACTGCTCATGCCTTTATTATAA-TTTTTTTATAGTTATACCAATTATAATT	GU799869.1 Paralobesia sp. 01 BOLD voucher BIOUG<CAN_:MDOK-0861 cytochrome oxidase subunit 1 (COI) gene, partial cds; mitochondrial	2662804	Eukaryota	Arthropoda	Insecta	Lepidoptera	Tortricidae	Paralobesia	Paralobesia sp. 01 BOLD
09z_CWBwh	September	Zeal	Captain's Woods	September_Captain's_Woods_	Climbing False Buckwheat	09z_CWBwh 83997_1_0_1	GU799869.1	GU799869.1	99.367	158	0	1	158	22	178	158	658	2.6e-74	285	1	TATTTGAGCTGGAATAATTGGAACTTCTTTAAGTCTATTAATTCGAGCAGAATTAGGAAACCCAGGTTCATTAATTGGAGATGATCAAATTTATAATACTATTTGTAACTGCTCATGCCTTTATTATAATTTTTTTTATAGTTATACCAATTATAATT	GU799869.1 Paralobesia sp. 01 BOLD voucher BIOUG<CAN_:MDOK-0861 cytochrome oxidase subunit 1 (COI) gene, partial cds; mitochondrial	2662804	Eukaryota	Arthropoda	Insecta	Lepidoptera	Tortricidae	Paralobesia	Paralobesia sp. 01 BOLD
09z_CWUS	September	Zeal	Captain's Woods	September_Captain's_Woods_	American Aster	09z_CWUS 270566_2_0_2	MG053779.1	MG053779.1	99.367	158	1	1	158	12	169	158	579	7.22e-75	287	0	TGCTTGAGCAGGAATAGTTGGAACATCATTAAGACTTCTAATTCGAACAGAATTAGGTACCCCGGGGTCTTTAATTGGTGACGACCAAATTTATAATGTTATTGTAACAGCTCATGCTTTCATTATAATTTTTTTTATAGTTATACCTTTCATAATTG	MG053779.1 Phalacridae sp. BIOUG31109-B05 cytochrome oxidase subunit 1 (COI) gene, partial cds; mitochondrial	2085529	Eukaryota	Arthropoda	Insecta	Coleoptera	Phalacridae	NA	Phalacridae sp. BIOUG31109-B05
09z_CWUS	September	Zeal	Captain's Woods	September_Captain's_Woods_	American Aster	09z_CWUS 451004_0_0_0	MG053779.1	MG053779.1	99.367	158	0	1	157	12	169	157	579	2.58e-74	285	1	TGCTTGAGCAGGAATAGTTGGAACATCATTAAGACTTCTAATTCGAACAGAATTAGGTACCCCGGGGTCTTTAATTGGTGACGACCAAATTTATAATGTTATTGTAACAGCTCATGCTTTCGTTATAA-TTTTTTTATAGTTATACCTTTCATAATTG	MG053779.1 Phalacridae sp. BIOUG31109-B05 cytochrome oxidase subunit 1 (COI) gene, partial cds; mitochondrial	2085529	Eukaryota	Arthropoda	Insecta	Coleoptera	Phalacridae	NA	Phalacridae sp. BIOUG31109-B05
09z_CWUS	September	Zeal	Captain's Woods	September_Captain's_Woods_	American Aster	09z_CWUS 98243_2_1_3	MG053779.1	MG053779.1	99.367	158	1	1	158	11	168	158	579	7.22e-75	287	0	GTGCTTGAGCAGGAATAGTTGGAACATCATTAAGACTTCTAATTCGAGCAGAATTAGGTACCCCGGGGTCTTTAATTGGTGACGACCAAATTTATAATGTTATTGTAACAGCTCATGCTTTCGTTATAATTTTTTTTATAGTTATACCTTTCATAATT	MG053779.1 Phalacridae sp. BIOUG31109-B05 cytochrome oxidase subunit 1 (COI) gene, partial cds; mitochondrial	2085529	Eukaryota	Arthropoda	Insecta	Coleoptera	Phalacridae	NA	Phalacridae sp. BIOUG31109-B05
09z_L2	September	Zeal	Lockwood North	September_Lockwood_North_	Yarrow, Common	09z_L2 117167_1_0_1	KR954237.1	KR954237.1	99.367	158	0	1	158	21	177	158	588	2.6e-74	285	1	AATTTGAGCAGGAATAATTGGAACTTCTTTAAGAATTTTAATTCGTTTAGAATTAAGAACTGTATCAAATTTAATTGGAAACGATCAAATTTATAATGTAATTGTCACAGCTCATGCTTTTATTATAATTTTTCTTTATAGTAATACCTATTCTAATT	KR954237.1 Cecidomyiidae sp. BOLD-2016 voucher BIOUG19100-G12 cytochrome oxidase subunit 1 (COI) gene, partial cds; mitochondrial	1881751	Eukaryota	Arthropoda	Insecta	Diptera	Cecidomyiidae	NA	Cecidomyiidae sp. BOLD-2016
09z_L2	September	Zeal	Lockwood North	September_Lockwood_North_	Yarrow, Common	09z_L2 134403_2_0_2	KR954237.1	KR954237.1	99.367	158	0	1	158	21	177	158	588	2.6e-74	285	1	AATTTGAGCAGGAATAATTGGAACTTCTTTAAGAATTTTAATTCGTTTAGAATTAAGAACTGTATCAAATTTAATTGGAAACGATCAAAATTTATAATGTAATTGTCACAGCTCATGCTTTTATTATAATTTTCTTTATAGTAATACCTATTCTAATT	KR954237.1 Cecidomyiidae sp. BOLD-2016 voucher BIOUG19100-G12 cytochrome oxidase subunit 1 (COI) gene, partial cds; mitochondrial	1881751	Eukaryota	Arthropoda	Insecta	Diptera	Cecidomyiidae	NA	Cecidomyiidae sp. BOLD-2016
09z_L2	September	Zeal	Lockwood North	September_Lockwood_North_	Yarrow, Common	09z_L2 144036_0_0_0	KR954237.1	KR954237.1	99.367	158	0	1	158	21	177	158	588	2.6e-74	285	1	AATTTGAGCAGGAATAATTGGAACTTCTTTAAGAATTTTAATTCGTTTAGAATTAAGAACTGTATCAAATTTAATTGGAAACGATCAAATTTATAATGTAATTGTCACAGCTCATGCTTTTATTATAATTTTTCTTTATAGTAATACCTATTCTAATT	KR954237.1 Cecidomyiidae sp. BOLD-2016 voucher BIOUG19100-G12 cytochrome oxidase subunit 1 (COI) gene, partial cds; mitochondrial	1881751	Eukaryota	Arthropoda	Insecta	Diptera	Cecidomyiidae	NA	Cecidomyiidae sp. BOLD-2016
09z_L2	September	Zeal	Lockwood North	September_Lockwood_North_	Yarrow, Common	09z_L2 14545_0_0_0	KR954237.1	KR954237.1	99.367	158	0	1	158	21	177	158	588	2.6e-74	285	1	AATTTGAGCAGGAATAATTGGAACTTCTTTAAGAATTTTTAATTCGTTTAGAATTAAGAACTGTATCAAATTTAATTGGAAACGATCAAATTTATAATGTAATTGTCACAGCTCATGCTTTTATTATAATTTTCTTTATAGTAATACCTATTCTAATT	KR954237.1 Cecidomyiidae sp. BOLD-2016 voucher BIOUG19100-G12 cytochrome oxidase subunit 1 (COI) gene, partial cds; mitochondrial	1881751	Eukaryota	Arthropoda	Insecta	Diptera	Cecidomyiidae	NA	Cecidomyiidae sp. BOLD-2016
09z_L2	September	Zeal	Lockwood North	September_Lockwood_North_	Yarrow, Common	09z_L2 159984_2_0_2	KR954237.1	KR954237.1	99.367	158	0	1	158	21	177	158	588	2.6e-74	285	1	AATTTGAGCAGGAATAATTGGAACTTCTTTAAGAATTTTAATTCGTTTAGAATTAAGAACTGTATCAAATTTAATTGGAAACGATCAAATTTATAATGTAATTGCTCACAGCTCATGCTTTTATTATAATTTTCTTTATAGTAATACCTATTCTAATT	KR954237.1 Cecidomyiidae sp. BOLD-2016 voucher BIOUG19100-G12 cytochrome oxidase subunit 1 (COI) gene, partial cds; mitochondrial	1881751	Eukaryota	Arthropoda	Insecta	Diptera	Cecidomyiidae	NA	Cecidomyiidae sp. BOLD-2016
09z_L2	September	Zeal	Lockwood North	September_Lockwood_North_	Yarrow, Common	09z_L2 177098_0_0_0	KR954237.1	KR954237.1	99.367	158	0	1	158	21	177	158	588	2.6e-74	285	1	AATTTGAGCAGGAATAATTGGAACTTCTTTAAGAATTTTAATTCGTTTAGAATTAAGAACTGTATCAAATTTAATTGGAAACGATCAAATTTATAATGTAATTGTCACAGCTCATGCTTTTATTATAATTTTTCTTTATAGTAATACCTATTCTAATT	KR954237.1 Cecidomyiidae sp. BOLD-2016 voucher BIOUG19100-G12 cytochrome oxidase subunit 1 (COI) gene, partial cds; mitochondrial	1881751	Eukaryota	Arthropoda	Insecta	Diptera	Cecidomyiidae	NA	Cecidomyiidae sp. BOLD-2016
09z_L2	September	Zeal	Lockwood North	September_Lockwood_North_	Yarrow, Common	09z_L2 190226_0_0_0	KR954237.1	KR954237.1	99.367	158	0	1	158	21	177	158	588	2.6e-74	285	1	AATTTGAGCAGGAATAATTGGAACTTCTTTAAGAATTTTAATTCGTTTAGAATTAAGAACTGTATCAAATTTAATTGGAAACGATCAAATTTATAATGTAATTGTCACAGCTCATGCTTTTATTATAATTTTTCTTTATAGTAATACCTATTCTAATT	KR954237.1 Cecidomyiidae sp. BOLD-2016 voucher BIOUG19100-G12 cytochrome oxidase subunit 1 (COI) gene, partial cds; mitochondrial	1881751	Eukaryota	Arthropoda	Insecta	Diptera	Cecidomyiidae	NA	Cecidomyiidae sp. BOLD-2016
09z_L2	September	Zeal	Lockwood North	September_Lockwood_North_	Yarrow, Common	09z_L2 191940_1_0_1	KR946001.1	KR946001.1	99.367	158	0	1	158	22	178	158	658	2.6e-74	285	1	AATTTGATCAGGAATAGTAGGAACATCTTTAAGAATTTTAATTCGAATAGAATTAAGAAGAATTTCTAATTTAATTGGAAATGATCAAATTTATAATGTTATTGTAACAGCTCATGCTTTTTATTATAATTTTTTTTATGGTAATACCTATTTTAATT	KR946001.1 Ozirhincus millefolii voucher BIOUG07799-D10 cytochrome oxidase subunit 1 (COI) gene, partial cds; mitochondrial	1678863	Eukaryota	Arthropoda	Insecta	Diptera	Cecidomyiidae	Ozirhincus	Ozirhincus millefolii
09z_L2	September	Zeal	Lockwood North	September_Lockwood_North_	Yarrow, Common	09z_L2 216409_0_0_0	KJ163862.1	KJ163862.1	99.367	158	1	1	158	21	178	158	652	7.22e-75	287	0	GAATTTGAGCAGGAATAATTGGAACTTCTTTAAGAATTTTAATTCGTTTAGAATTAAGAACTGTATCAAATTTAATTGGAAACGATCAAATTTATAATGTAATTATCACAGCTCATGCTTTTATTATAATTTTCTTTATAGTAATACCTATTTTAATT	KJ163862.1 Cecidomyiidae sp. BOLD:AAN5255 voucher BIOUG03513-H01 cytochrome oxidase subunit 1 (COI) gene, partial cds; mitochondrial	1473856	Eukaryota	Arthropoda	Insecta	Diptera	Cecidomyiidae	NA	Cecidomyiidae sp. BOLD:AAN5255
09z_L2	September	Zeal	Lockwood North	September_Lockwood_North_	Yarrow, Common	09z_L2 21794_1_0_1	KR954237.1	KR954237.1	99.367	158	0	1	158	21	177	158	588	2.6e-74	285	1	AATTTGAGCAGGAATAATTGGAACTTCTTTAAGAATTTTAATTCGTTTAGAATTAAGAACTGTATCAAATTTAATTGGAAACGATCAAATTTATAATGTAATTGTCACAGCTCATGCTTTTATTATAATTTTTCTTTATAGTAATACCTATTCTAATT	KR954237.1 Cecidomyiidae sp. BOLD-2016 voucher BIOUG19100-G12 cytochrome oxidase subunit 1 (COI) gene, partial cds; mitochondrial	1881751	Eukaryota	Arthropoda	Insecta	Diptera	Cecidomyiidae	NA	Cecidomyiidae sp. BOLD-2016
09z_L2	September	Zeal	Lockwood North	September_Lockwood_North_	Yarrow, Common	09z_L2 22748_2_1_3	KR954237.1	KR954237.1	99.367	158	0	1	158	21	177	158	588	2.6e-74	285	1	AATTTGAGCAGGAATAATTGGAACTTCTTTAAGAATTTTGAATTCGTTTAGAATTAAGAACTGTATCAAATTTAATTGGAAACGATCAAATTTATAATGTAATTGTCACAGCTCATGCTTTTATTATAATTTTCTTTATAGTAATACCTATTCTAATT	KR954237.1 Cecidomyiidae sp. BOLD-2016 voucher BIOUG19100-G12 cytochrome oxidase subunit 1 (COI) gene, partial cds; mitochondrial	1881751	Eukaryota	Arthropoda	Insecta	Diptera	Cecidomyiidae	NA	Cecidomyiidae sp. BOLD-2016
09z_L2	September	Zeal	Lockwood North	September_Lockwood_North_	Yarrow, Common	09z_L2 233430_2_0_2	KR954237.1	KR954237.1	99.367	158	0	2	159	21	177	159	588	2.62e-74	285	1	AATTTGAGCAGGAATAATTGGAACTTCTTTAAGAATTTTAATTCGTTTAGAATTAAGAACTGTATCAAATTTAATTGGAAACGATCAAATTTATAATGTAATTGTCACAGCTCATGCTTTTATTATAATTTTTCTTTATAGTAATACCTATTCTAATT	KR954237.1 Cecidomyiidae sp. BOLD-2016 voucher BIOUG19100-G12 cytochrome oxidase subunit 1 (COI) gene, partial cds; mitochondrial	1881751	Eukaryota	Arthropoda	Insecta	Diptera	Cecidomyiidae	NA	Cecidomyiidae sp. BOLD-2016
09z_L2	September	Zeal	Lockwood North	September_Lockwood_North_	Yarrow, Common	09z_L2 265396_0_0_0	KR946001.1	KR946001.1	99.367	158	0	1	158	22	178	158	658	2.6e-74	285	1	AATTTGATCAGGAATAGTAGGAACATCTTTAAGAATTTTAATTCGAATAGAATTAAGAAGAATTTCTAATTTAATTGGAAATGATCAAATTTATAATGTTATTGTAACAGCTCATGCTTTTATTATAATTTTTTTTTATGGTAATACCTATTTTAATT	KR946001.1 Ozirhincus millefolii voucher BIOUG07799-D10 cytochrome oxidase subunit 1 (COI) gene, partial cds; mitochondrial	1678863	Eukaryota	Arthropoda	Insecta	Diptera	Cecidomyiidae	Ozirhincus	Ozirhincus millefolii
09z_L2	September	Zeal	Lockwood North	September_Lockwood_North_	Yarrow, Common	09z_L2 267203_0_1_1	KR954237.1	KR954237.1	99.367	158	0	1	157	20	177	157	588	2.58e-74	285	1	GAATTTGAGCAGGAATAATTGGAACTTCTTTAAGAATTTTAATTCGTTTAGAATTAAGAACTGTATCAAATTTAATTGGAAACGATCAAATTTATAATGTAATTGTCACAGCTCATGCTTTTATTATAATTTTCTTTATAGTAATAC-TATTCTAATT	KR954237.1 Cecidomyiidae sp. BOLD-2016 voucher BIOUG19100-G12 cytochrome oxidase subunit 1 (COI) gene, partial cds; mitochondrial	1881751	Eukaryota	Arthropoda	Insecta	Diptera	Cecidomyiidae	NA	Cecidomyiidae sp. BOLD-2016
09z_L2	September	Zeal	Lockwood North	September_Lockwood_North_	Yarrow, Common	09z_L2 269521_0_0_0	KR954237.1	KR954237.1	99.367	158	0	1	158	21	177	158	588	2.6e-74	285	1	AATTTGAGCAGGAATAATTGGAACTTCTTTAAGAATTTTAATTCGTTTAGAATTAAGAACTGTATCAAATTTAATTGGAAACGATCAAATTTATAATGTAATTGTCACAGCTCATGCTTTTATTATAATTTTCTTTATAGTAATACCTATTCCTAATT	KR954237.1 Cecidomyiidae sp. BOLD-2016 voucher BIOUG19100-G12 cytochrome oxidase subunit 1 (COI) gene, partial cds; mitochondrial	1881751	Eukaryota	Arthropoda	Insecta	Diptera	Cecidomyiidae	NA	Cecidomyiidae sp. BOLD-2016
09z_L2	September	Zeal	Lockwood North	September_Lockwood_North_	Yarrow, Common	09z_L2 27187_0_2_2	EU409090.1	EU409090.1	99.367	158	0	1	158	21	177	158	657	2.6e-74	285	1	AATTTGAGCTGGAATAGTAGGAACTTCTTTAAGTTTATTAATTCGAGCAAGAATTAGGAAATCCTGGATCATTAATTGGTGATGATCAAATTTATAATACAATTGTAACAACTCATGCTTTTATTATAATTTTTTTTATAGTTATACCAATTATAATT	EU409090.1 Coleophora intermediella voucher CNCLEP00010326 cytochrome b (COI) gene, partial cds; mitochondrial	513592	Eukaryota	Arthropoda	Insecta	Lepidoptera	Coleophoridae	Coleophora	Coleophora intermediella
09z_L2	September	Zeal	Lockwood North	September_Lockwood_North_	Yarrow, Common	09z_L2 277896_0_0_0	KR954237.1	KR954237.1	99.367	158	1	1	158	20	177	158	588	7.22e-75	287	0	GAATTTGAGCAGGAATAATTGGAACTTCTTTAAGAATTTTAATTCGTTTAGAATTAAGAACTGTATCAAATTTAATTGGAAACGATCAAATTTATAATGTAATTATCACAGCTCATGCTTTTATTATAATTTTCTTTATAGTAATACCTATTCTAATT	KR954237.1 Cecidomyiidae sp. BOLD-2016 voucher BIOUG19100-G12 cytochrome oxidase subunit 1 (COI) gene, partial cds; mitochondrial	1881751	Eukaryota	Arthropoda	Insecta	Diptera	Cecidomyiidae	NA	Cecidomyiidae sp. BOLD-2016
09z_L2	September	Zeal	Lockwood North	September_Lockwood_North_	Yarrow, Common	09z_L2 279872_1_2_3	KR954237.1	KR954237.1	99.367	158	0	1	158	21	177	158	588	2.6e-74	285	1	AATTTGAGCAGGAATAATTGGAACTTCTTTAAGAATTTTAATTCGTTTAGAATTAAGAACTGTATCAAATTTAATTGGAAACGATCAAATTTATAATGTAATTGTCACAGCTCATGCTTTTATTATAATTTTTCTTTATAGTAATACCTATTCTAATT	KR954237.1 Cecidomyiidae sp. BOLD-2016 voucher BIOUG19100-G12 cytochrome oxidase subunit 1 (COI) gene, partial cds; mitochondrial	1881751	Eukaryota	Arthropoda	Insecta	Diptera	Cecidomyiidae	NA	Cecidomyiidae sp. BOLD-2016
09z_L2	September	Zeal	Lockwood North	September_Lockwood_North_	Yarrow, Common	09z_L2 280465_0_0_0	KR954237.1	KR954237.1	99.367	158	0	1	158	21	177	158	588	2.6e-74	285	1	AATTTGAGCAGGAATAATTGGAACTTCTTTAAGAATTTTAATTCGTTTTAGAATTAAGAACTGTATCAAATTTAATTGGAAACGATCAAATTTATAATGTAATTGTCACAGCTCATGCTTTTATTATAATTTTCTTTATAGTAATACCTATTCTAATT	KR954237.1 Cecidomyiidae sp. BOLD-2016 voucher BIOUG19100-G12 cytochrome oxidase subunit 1 (COI) gene, partial cds; mitochondrial	1881751	Eukaryota	Arthropoda	Insecta	Diptera	Cecidomyiidae	NA	Cecidomyiidae sp. BOLD-2016
09z_L2	September	Zeal	Lockwood North	September_Lockwood_North_	Yarrow, Common	09z_L2 290394_0_0_0	KR946001.1	KR946001.1	99.367	158	0	1	158	22	178	158	658	2.6e-74	285	1	AATTTGATCAGGAATAGTAGGAACATCTTTAAGAATTTTAATTCGAATAGAATTAAGAAGAATTTCTAATTTAATTGGAAAATGATCAAATTTATAATGTTATTGTAACAGCTCATGCTTTTATTATAATTTTTTTTATGGTAATACCTATTTTAATT	KR946001.1 Ozirhincus millefolii voucher BIOUG07799-D10 cytochrome oxidase subunit 1 (COI) gene, partial cds; mitochondrial	1678863	Eukaryota	Arthropoda	Insecta	Diptera	Cecidomyiidae	Ozirhincus	Ozirhincus millefolii
09z_L2	September	Zeal	Lockwood North	September_Lockwood_North_	Yarrow, Common	09z_L2 291709_0_0_0	KR954237.1	KR954237.1	99.367	158	0	1	158	21	177	158	588	2.6e-74	285	1	AATTTGAGCAGGAATAATTGGAACTTCTTTAAGAATTTTTAATTCGTTTAGAATTAAGAACTGTATCAAATTTAATTGGAAACGATCAAATTTATAATGTAATTGTCACAGCTCATGCTTTTATTATAATTTTCTTTATAGTAATACCTATTCTAATT	KR954237.1 Cecidomyiidae sp. BOLD-2016 voucher BIOUG19100-G12 cytochrome oxidase subunit 1 (COI) gene, partial cds; mitochondrial	1881751	Eukaryota	Arthropoda	Insecta	Diptera	Cecidomyiidae	NA	Cecidomyiidae sp. BOLD-2016
09z_L2	September	Zeal	Lockwood North	September_Lockwood_North_	Yarrow, Common	09z_L2 304414_0_0_0	KR954237.1	KR954237.1	99.367	158	0	1	157	20	177	157	588	2.58e-74	285	1	GAATTTGAGCAGGAATAATTGGAACTTCTTTAAGAATTTTAATTCGTTTAGAATTAAGAACTGTAT-AAATTTAATTGGAAACGATCAAATTTATAATGTAATTGTCACAGCTCATGCTTTTATTATAATTTTCTTTATAGTAATACCTATTCTAATT	KR954237.1 Cecidomyiidae sp. BOLD-2016 voucher BIOUG19100-G12 cytochrome oxidase subunit 1 (COI) gene, partial cds; mitochondrial	1881751	Eukaryota	Arthropoda	Insecta	Diptera	Cecidomyiidae	NA	Cecidomyiidae sp. BOLD-2016
09z_L2	September	Zeal	Lockwood North	September_Lockwood_North_	Yarrow, Common	09z_L2 311620_1_0_1	KR954237.1	KR954237.1	99.367	158	0	1	158	21	177	158	588	2.6e-74	285	1	AATTTGAGCAGGAATAATTGGAACTTCTTTAAGAATTTTAATTCGTTTAGAATTAAGAACTGTATCAAATTTAATTGGAAACGATCAAATTTATAATGTAATTGTCACAGCTCATGCTTTTATTATAATTTTTCTTTATAGTAATACCTATTCTAATT	KR954237.1 Cecidomyiidae sp. BOLD-2016 voucher BIOUG19100-G12 cytochrome oxidase subunit 1 (COI) gene, partial cds; mitochondrial	1881751	Eukaryota	Arthropoda	Insecta	Diptera	Cecidomyiidae	NA	Cecidomyiidae sp. BOLD-2016
09z_L2	September	Zeal	Lockwood North	September_Lockwood_North_	Yarrow, Common	09z_L2 315746_0_0_0	KR954237.1	KR954237.1	99.367	158	0	1	158	21	177	158	588	2.6e-74	285	1	AATTTGAGCAGGAATAATTGGAACTTCTTTAAGAATTTTAATTCGTTTTAGAATTAAGAACTGTATCAAATTTAATTGGAAACGATCAAATTTATAATGTAATTGTCACAGCTCATGCTTTTATTATAATTTTCTTTATAGTAATACCTATTCTAATT	KR954237.1 Cecidomyiidae sp. BOLD-2016 voucher BIOUG19100-G12 cytochrome oxidase subunit 1 (COI) gene, partial cds; mitochondrial	1881751	Eukaryota	Arthropoda	Insecta	Diptera	Cecidomyiidae	NA	Cecidomyiidae sp. BOLD-2016
09z_L2	September	Zeal	Lockwood North	September_Lockwood_North_	Yarrow, Common	09z_L2 32134_2_1_3	KR954237.1	KR954237.1	99.367	158	0	1	158	21	177	158	588	2.6e-74	285	1	AATTTGAGCAGGAATAATTGGAACTTCTTTTAAGAATTTTAATTCGTTTAGAATTAAGAACTGTATCAAATTTAATTGGAAACGATCAAATTTATAATGTAATTGTCACAGCTCATGCTTTTATTATAATTTTCTTTATAGTAATACCTATTCTAATT	KR954237.1 Cecidomyiidae sp. BOLD-2016 voucher BIOUG19100-G12 cytochrome oxidase subunit 1 (COI) gene, partial cds; mitochondrial	1881751	Eukaryota	Arthropoda	Insecta	Diptera	Cecidomyiidae	NA	Cecidomyiidae sp. BOLD-2016
09z_L2	September	Zeal	Lockwood North	September_Lockwood_North_	Yarrow, Common	09z_L2 327302_0_0_0	KR946001.1	KR946001.1	99.367	158	0	1	158	22	178	158	658	2.6e-74	285	1	AATTTGATCAGGAATAGTAGGAACATCTTTAAGAATTTTAATTCGAATAGAATTAAGAAGAATTTCTAATTTAATTGGAAATGATCAAATTTTATAATGTTATTGTAACAGCTCATGCTTTTATTATAATTTTTTTTATGGTAATACCTATTTTAATT	KR946001.1 Ozirhincus millefolii voucher BIOUG07799-D10 cytochrome oxidase subunit 1 (COI) gene, partial cds; mitochondrial	1678863	Eukaryota	Arthropoda	Insecta	Diptera	Cecidomyiidae	Ozirhincus	Ozirhincus millefolii
09z_L2	September	Zeal	Lockwood North	September_Lockwood_North_	Yarrow, Common	09z_L2 32799_0_1_1	KR954237.1	KR954237.1	99.367	158	0	1	158	21	177	158	588	2.6e-74	285	1	AATTTGAGCAGGAATAATTGGAACTTCTTTAAGAATTTTAATTCGTTTAGAATTAAGAACTGTATCAAATTTAATTGGAAACGATCAAATTTATAATGTAATTGTCACAGCTCATGCCTTTTATTATAATTTTCTTTATAGTAATACCTATTCTAATT	KR954237.1 Cecidomyiidae sp. BOLD-2016 voucher BIOUG19100-G12 cytochrome oxidase subunit 1 (COI) gene, partial cds; mitochondrial	1881751	Eukaryota	Arthropoda	Insecta	Diptera	Cecidomyiidae	NA	Cecidomyiidae sp. BOLD-2016
09z_L2	September	Zeal	Lockwood North	September_Lockwood_North_	Yarrow, Common	09z_L2 336876_0_2_2	KR954237.1	KR954237.1	99.367	158	0	1	158	21	177	158	588	2.6e-74	285	1	AATTTGAGCAGGAATAATTGGAACTTCTTTAAGAATTTTAATTCGTTTAGAATTAAGAACTGTATCAAATTTAATTGGAAACGATCAAATTTATAATGTAATTGTCACAGCTCATGCTTTTATTATAATTTTTCTTTATAGTAATACCTATTCTAATT	KR954237.1 Cecidomyiidae sp. BOLD-2016 voucher BIOUG19100-G12 cytochrome oxidase subunit 1 (COI) gene, partial cds; mitochondrial	1881751	Eukaryota	Arthropoda	Insecta	Diptera	Cecidomyiidae	NA	Cecidomyiidae sp. BOLD-2016
09z_L2	September	Zeal	Lockwood North	September_Lockwood_North_	Yarrow, Common	09z_L2 337451_0_0_0	KR954237.1	KR954237.1	99.367	158	0	1	158	21	177	158	588	2.6e-74	285	1	AATTTGGAGCAGGAATAATTGGAACTTCTTTAAGAATTTTAATTCGTTTAGAATTAAGAACTGTATCAAATTTAATTGGAAACGATCAAATTTATAATGTAATTGTCACAGCTCATGCTTTTATTATAATTTTCTTTATAGTAATACCTATTCTAATT	KR954237.1 Cecidomyiidae sp. BOLD-2016 voucher BIOUG19100-G12 cytochrome oxidase subunit 1 (COI) gene, partial cds; mitochondrial	1881751	Eukaryota	Arthropoda	Insecta	Diptera	Cecidomyiidae	NA	Cecidomyiidae sp. BOLD-2016
09z_L2	September	Zeal	Lockwood North	September_Lockwood_North_	Yarrow, Common	09z_L2 339190_1_0_1	KR954237.1	KR954237.1	99.367	158	0	1	158	21	177	158	588	2.6e-74	285	1	AATTTGAGCAGGAATAATTGGAACTTCTTTAAGAATTTTAATTCGTTTAGAATTAAGAACTGTATCAAATTTAATTGGAAACGATCAAATTTATAATGTAATTGTCACAGCTCATGCTTTTATTATAATTTTTCTTTATAGTAATACCTATTCTAATT	KR954237.1 Cecidomyiidae sp. BOLD-2016 voucher BIOUG19100-G12 cytochrome oxidase subunit 1 (COI) gene, partial cds; mitochondrial	1881751	Eukaryota	Arthropoda	Insecta	Diptera	Cecidomyiidae	NA	Cecidomyiidae sp. BOLD-2016
09z_L2	September	Zeal	Lockwood North	September_Lockwood_North_	Yarrow, Common	09z_L2 345901_0_1_1	KR658859.1	KR658859.1	99.367	158	0	1	158	22	178	158	577	2.6e-74	285	1	AATTTGAGCAGGAATAATTGGAACTTCTTTAAGAATTTTAATTCGTTTAGAATTAAGAACTGTATCAAATTTAATTGGAAACGATCAAATTTATAATGTAATTGTCACAACTCATGCTTTTATTATAATTTTTCTTTATAGTAATACCTATTCTAATT	KR658859.1 Cecidomyiidae sp. BOLD-2016 voucher BIOUG08938-H09 cytochrome oxidase subunit 1 (COI) gene, partial cds; mitochondrial	1881751	Eukaryota	Arthropoda	Insecta	Diptera	Cecidomyiidae	NA	Cecidomyiidae sp. BOLD-2016
09z_L2	September	Zeal	Lockwood North	September_Lockwood_North_	Yarrow, Common	09z_L2 351384_1_0_1	KR954237.1	KR954237.1	99.367	158	1	1	158	20	177	158	588	7.22e-75	287	0	GAATTTGAGCAGGAATAATTGGAACTTCTTTAAGAACTTTAATTCGTTTAGAATTAAGAACTGTATCAAATTTAATTGGAAACGATCAAATTTATAATGTAATTGTCACAGCTCATGCTTTTATTATAATTTTCTTTATAGTAATACCTATTCTAATT	KR954237.1 Cecidomyiidae sp. BOLD-2016 voucher BIOUG19100-G12 cytochrome oxidase subunit 1 (COI) gene, partial cds; mitochondrial	1881751	Eukaryota	Arthropoda	Insecta	Diptera	Cecidomyiidae	NA	Cecidomyiidae sp. BOLD-2016
09z_L2	September	Zeal	Lockwood North	September_Lockwood_North_	Yarrow, Common	09z_L2 352550_0_0_0	KR954237.1	KR954237.1	99.367	158	0	1	157	20	177	157	588	2.58e-74	285	1	GAATTTGAGCAGGAATAATTGGAACTTCTTTAAGAATTTTAATTCGTTTAGAA-TAAGAACTGTATCAAATTTAATTGGAAACGATCAAATTTATAATGTAATTGTCACAGCTCATGCTTTTATTATAATTTTCTTTATAGTAATACCTATTCTAATT	KR954237.1 Cecidomyiidae sp. BOLD-2016 voucher BIOUG19100-G12 cytochrome oxidase subunit 1 (COI) gene, partial cds; mitochondrial	1881751	Eukaryota	Arthropoda	Insecta	Diptera	Cecidomyiidae	NA	Cecidomyiidae sp. BOLD-2016
09z_L2	September	Zeal	Lockwood North	September_Lockwood_North_	Yarrow, Common	09z_L2 358738_0_0_0	KR946001.1	KR946001.1	99.367	158	0	1	158	22	178	158	658	2.6e-74	285	1	AATTTGATCAGGAATAGTAGGAACATCTTTAAGAATTTTAATTCGAATAGAATTAAGAAGAATTTCTAATTTAATTGGAAATGATCAAATTTATAATGTTATTGTAACAGCTCATGCTTTTATTATAATTCTTTTTTATGGTAATACCTATTTTAATT	KR946001.1 Ozirhincus millefolii voucher BIOUG07799-D10 cytochrome oxidase subunit 1 (COI) gene, partial cds; mitochondrial	1678863	Eukaryota	Arthropoda	Insecta	Diptera	Cecidomyiidae	Ozirhincus	Ozirhincus millefolii
09z_L2	September	Zeal	Lockwood North	September_Lockwood_North_	Yarrow, Common	09z_L2 361035_0_0_0	KR954237.1	KR954237.1	99.367	158	0	1	158	21	177	158	588	2.6e-74	285	1	AATTTGAGCAGGAATAATTGGAACTTCTTTAAGAATTTTAATTCGTTTAGAATTAAGAACTGTATCAAATTTAATTGGAAACGATCAAATTTATAATGTAATTGTCACAGCTCATGCTTTTATTATAATTTTCTTTTATAGTAATACCTATTCTAATT	KR954237.1 Cecidomyiidae sp. BOLD-2016 voucher BIOUG19100-G12 cytochrome oxidase subunit 1 (COI) gene, partial cds; mitochondrial	1881751	Eukaryota	Arthropoda	Insecta	Diptera	Cecidomyiidae	NA	Cecidomyiidae sp. BOLD-2016
09z_L2	September	Zeal	Lockwood North	September_Lockwood_North_	Yarrow, Common	09z_L2 362674_0_2_2	KR954237.1	KR954237.1	99.367	158	0	1	158	21	177	158	588	2.6e-74	285	1	AATTTGAGCAGGAATAATTGGAACTTCTTTAAGAATTTTAATTCGTTTTAGAATTAAGAACTGTATCAAATTTAATTGGAAACGATCAAATTTATAATGTAATTGTCACAGCTCATGCTTTTATTATAATTTTCTTTATAGTAATACCTATTCTAATT	KR954237.1 Cecidomyiidae sp. BOLD-2016 voucher BIOUG19100-G12 cytochrome oxidase subunit 1 (COI) gene, partial cds; mitochondrial	1881751	Eukaryota	Arthropoda	Insecta	Diptera	Cecidomyiidae	NA	Cecidomyiidae sp. BOLD-2016
09z_L2	September	Zeal	Lockwood North	September_Lockwood_North_	Yarrow, Common	09z_L2 363433_2_0_2	KR954237.1	KR954237.1	99.367	158	0	1	158	21	177	158	588	2.6e-74	285	1	AATTTGAGCAGGAATAATTGGAACTTCTTTAAGAATTTTAATTCGTTTAGAATTAAGAACTGTATCAAATTTAATTGGAAACGATCAAATTTATAATGTAATTGTCACAGCTCATGCTTTTATTATAATTTTTCTTTATAGTAATACCTATTCTAATT	KR954237.1 Cecidomyiidae sp. BOLD-2016 voucher BIOUG19100-G12 cytochrome oxidase subunit 1 (COI) gene, partial cds; mitochondrial	1881751	Eukaryota	Arthropoda	Insecta	Diptera	Cecidomyiidae	NA	Cecidomyiidae sp. BOLD-2016
09z_L2	September	Zeal	Lockwood North	September_Lockwood_North_	Yarrow, Common	09z_L2 363807_0_2_2	KR954237.1	KR954237.1	99.367	158	0	1	158	21	177	158	588	2.6e-74	285	1	AATTTGAGCAGGGAATAATTGGAACTTCTTTAAGAATTTTAATTCGTTTAGAATTAAGAACTGTATCAAATTTAATTGGAAACGATCAAATTTATAATGTAATTGTCACAGCTCATGCTTTTATTATAATTTTCTTTATAGTAATACCTATTCTAATT	KR954237.1 Cecidomyiidae sp. BOLD-2016 voucher BIOUG19100-G12 cytochrome oxidase subunit 1 (COI) gene, partial cds; mitochondrial	1881751	Eukaryota	Arthropoda	Insecta	Diptera	Cecidomyiidae	NA	Cecidomyiidae sp. BOLD-2016
09z_L2	September	Zeal	Lockwood North	September_Lockwood_North_	Yarrow, Common	09z_L2 36843_0_0_0	KR954237.1	KR954237.1	99.367	158	0	1	157	20	177	157	588	2.58e-74	285	1	GAATTTGAGCAGGAATAATTGGAACTTC-TTAAGAATTTTAATTCGTTTAGAATTAAGAACTGTATCAAATTTAATTGGAAACGATCAAATTTATAATGTAATTGTCACAGCTCATGCTTTTATTATAATTTTCTTTATAGTAATACCTATTCTAATT	KR954237.1 Cecidomyiidae sp. BOLD-2016 voucher BIOUG19100-G12 cytochrome oxidase subunit 1 (COI) gene, partial cds; mitochondrial	1881751	Eukaryota	Arthropoda	Insecta	Diptera	Cecidomyiidae	NA	Cecidomyiidae sp. BOLD-2016
09z_L2	September	Zeal	Lockwood North	September_Lockwood_North_	Yarrow, Common	09z_L2 38134_0_2_2	KR954237.1	KR954237.1	99.367	158	0	1	158	21	177	158	588	2.6e-74	285	1	AATTTGAGCAGGGAATAATTGGAACTTCTTTAAGAATTTTAATTCGTTTAGAATTAAGAACTGTATCAAATTTAATTGGAAACGATCAAATTTATAATGTAATTGTCACAGCTCATGCTTTTATTATAATTTTCTTTATAGTAATACCTATTCTAATT	KR954237.1 Cecidomyiidae sp. BOLD-2016 voucher BIOUG19100-G12 cytochrome oxidase subunit 1 (COI) gene, partial cds; mitochondrial	1881751	Eukaryota	Arthropoda	Insecta	Diptera	Cecidomyiidae	NA	Cecidomyiidae sp. BOLD-2016
09z_L2	September	Zeal	Lockwood North	September_Lockwood_North_	Yarrow, Common	09z_L2 383340_0_0_0	KR954237.1	KR954237.1	99.367	158	1	1	158	21	178	160	588	7.33e-75	287	0	AATTTGAGCAGGAATAATTGGAACTTCTTTAAGAATTTTAATTCGTTTAGAATTAAGAACTGTATCGAATTTAATTGGAAACGATCAAATTTATAATGTAATTGTCACAGCTCATGCTTTTATTATAATTTTCTTTATAGTAATACCTATTCTAATTG	KR954237.1 Cecidomyiidae sp. BOLD-2016 voucher BIOUG19100-G12 cytochrome oxidase subunit 1 (COI) gene, partial cds; mitochondrial	1881751	Eukaryota	Arthropoda	Insecta	Diptera	Cecidomyiidae	NA	Cecidomyiidae sp. BOLD-2016
09z_L2	September	Zeal	Lockwood North	September_Lockwood_North_	Yarrow, Common	09z_L2 38626_2_1_3	KR954237.1	KR954237.1	99.367	158	0	1	158	21	177	158	588	2.6e-74	285	1	AATTTGAGCAGGAATAATTGGAACTTCTTTAAGAATTTTAATTCGTTTAGAATTAAGAACTGTATCAAATTTAATTGGAAACGATCAAATTTATAATGTAATTGTCACAGCTCATAGCTTTTATTATAATTTTCTTTATAGTAATACCTATTCTAATT	KR954237.1 Cecidomyiidae sp. BOLD-2016 voucher BIOUG19100-G12 cytochrome oxidase subunit 1 (COI) gene, partial cds; mitochondrial	1881751	Eukaryota	Arthropoda	Insecta	Diptera	Cecidomyiidae	NA	Cecidomyiidae sp. BOLD-2016
09z_L2	September	Zeal	Lockwood North	September_Lockwood_North_	Yarrow, Common	09z_L2 391906_0_0_0	KR954237.1	KR954237.1	99.367	158	0	1	158	21	177	158	588	2.6e-74	285	1	AATTTGAGCAGGAATAATTGGAACTTCTTTAAGAATTTTAATTCGTTTAGAATTAAGAACTGTATCAAATTTAATTGGAAACGATCAAATTTATAATGTAATTGTCACAGCTCATGCTTTTATTATAATTTTCTTTATAGTAATACCTATTCTTAATT	KR954237.1 Cecidomyiidae sp. BOLD-2016 voucher BIOUG19100-G12 cytochrome oxidase subunit 1 (COI) gene, partial cds; mitochondrial	1881751	Eukaryota	Arthropoda	Insecta	Diptera	Cecidomyiidae	NA	Cecidomyiidae sp. BOLD-2016
09z_L2	September	Zeal	Lockwood North	September_Lockwood_North_	Yarrow, Common	09z_L2 406862_0_0_0	KR954237.1	KR954237.1	99.367	158	0	1	158	21	177	158	588	2.6e-74	285	1	AATTTGAGCAGGAATAATTGGAACTTCTTTAAGAATTTTAATTCGTTTTAGAATTAAGAACTGTATCAAATTTAATTGGAAACGATCAAATTTATAATGTAATTGTCACAGCTCATGCTTTTATTATAATTTTCTTTATAGTAATACCTATTCTAATT	KR954237.1 Cecidomyiidae sp. BOLD-2016 voucher BIOUG19100-G12 cytochrome oxidase subunit 1 (COI) gene, partial cds; mitochondrial	1881751	Eukaryota	Arthropoda	Insecta	Diptera	Cecidomyiidae	NA	Cecidomyiidae sp. BOLD-2016
09z_L2	September	Zeal	Lockwood North	September_Lockwood_North_	Yarrow, Common	09z_L2 410514_2_0_2	KJ084652.1	KJ084652.1	99.367	158	0	1	157	21	178	157	572	2.58e-74	285	1	GTATTTGATCAAGAATAATTGGAACTTCATTAAGAATGTTAATTCGATTAGAACTAAGAACCATTTCAAATTTAATTGGAAATGATCAAATTTATAATGTAATTGTTACTGCACATGCCTTTATTATAA-TTTTTTTATAGTAATACCAATTTTAATT	KJ084652.1 Cecidomyiidae sp. BOLD:ABV0494 voucher BIOUG03345-E03 cytochrome oxidase subunit 1 (COI) gene, partial cds; mitochondrial	1474087	Eukaryota	Arthropoda	Insecta	Diptera	Cecidomyiidae	NA	Cecidomyiidae sp. BOLD:ABV0494
09z_L2	September	Zeal	Lockwood North	September_Lockwood_North_	Yarrow, Common	09z_L2 424834_0_0_0	KR954237.1	KR954237.1	99.367	158	0	1	158	21	177	158	588	2.6e-74	285	1	AATTTGAGCAGGAATAATTGGAACTTCTTTAAGAATTTTAATTCGTTTAGAATTAAGAACTGTATCAAATTTAATTGGAAACGATCAAATTTATAATGTAATTGTCACAGCTCATGCTTTTATTATAATTTTCTTTTATAGTAATACCTATTCTAATT	KR954237.1 Cecidomyiidae sp. BOLD-2016 voucher BIOUG19100-G12 cytochrome oxidase subunit 1 (COI) gene, partial cds; mitochondrial	1881751	Eukaryota	Arthropoda	Insecta	Diptera	Cecidomyiidae	NA	Cecidomyiidae sp. BOLD-2016
09z_L2	September	Zeal	Lockwood North	September_Lockwood_North_	Yarrow, Common	09z_L2 430263_0_0_0	KR954237.1	KR954237.1	99.367	158	0	1	158	21	177	158	588	2.6e-74	285	1	AATTTGAGCAGGAATAATTGGAACTTCTTTAAGAATTTTAATTCGTTTAGAATTAAGAACTGTATCAAATTTAATTGGAAACGATCAAATTTATAATGTAATTGTCACAGCTCATGCTTTTTATTATAATTTTCTTTATAGTAATACCTATTCTAATT	KR954237.1 Cecidomyiidae sp. BOLD-2016 voucher BIOUG19100-G12 cytochrome oxidase subunit 1 (COI) gene, partial cds; mitochondrial	1881751	Eukaryota	Arthropoda	Insecta	Diptera	Cecidomyiidae	NA	Cecidomyiidae sp. BOLD-2016
09z_L2	September	Zeal	Lockwood North	September_Lockwood_North_	Yarrow, Common	09z_L2 441396_0_0_0	KR946001.1	KR946001.1	99.367	158	0	1	158	22	178	158	658	2.6e-74	285	1	AATTTGATCAGGAATAGTAGGAACATCTTTAAGAATTTTAATTCGAATAGAATTAAGAAGAATTTCTAATTTAATTGGAAATGATCAAATTTATAATGTTATTGTAACAGCTCATGCTTTTATTATAATTTTTTTTTATGGTAATACCTATTTTAATT	KR946001.1 Ozirhincus millefolii voucher BIOUG07799-D10 cytochrome oxidase subunit 1 (COI) gene, partial cds; mitochondrial	1678863	Eukaryota	Arthropoda	Insecta	Diptera	Cecidomyiidae	Ozirhincus	Ozirhincus millefolii
09z_L2	September	Zeal	Lockwood North	September_Lockwood_North_	Yarrow, Common	09z_L2 44515_2_0_2	KR954237.1	KR954237.1	99.367	158	0	1	158	21	177	158	588	2.6e-74	285	1	AATTTGAGCAGGAATAATTGGAACTTCTCTTAAGAATTTTAATTCGTTTAGAATTAAGAACTGTATCAAATTTAATTGGAAACGATCAAATTTATAATGTAATTGTCACAGCTCATGCTTTTATTATAATTTTCTTTATAGTAATACCTATTCTAATT	KR954237.1 Cecidomyiidae sp. BOLD-2016 voucher BIOUG19100-G12 cytochrome oxidase subunit 1 (COI) gene, partial cds; mitochondrial	1881751	Eukaryota	Arthropoda	Insecta	Diptera	Cecidomyiidae	NA	Cecidomyiidae sp. BOLD-2016
09z_L2	September	Zeal	Lockwood North	September_Lockwood_North_	Yarrow, Common	09z_L2 448361_0_2_2	KR954237.1	KR954237.1	99.367	158	1	1	158	20	177	158	588	7.22e-75	287	0	GAATTTGAGCAGGAATAATTGGAACTTCTTTAAGAATTTTAATTCGTTTAGAATTAAGAACTGTATCAAATTTAATTGGAAACGATCAAATTTATAATGTAATTGTCACAGCTCATACTTTTATTATAATTTTCTTTATAGTAATACCTATTCTAATT	KR954237.1 Cecidomyiidae sp. BOLD-2016 voucher BIOUG19100-G12 cytochrome oxidase subunit 1 (COI) gene, partial cds; mitochondrial	1881751	Eukaryota	Arthropoda	Insecta	Diptera	Cecidomyiidae	NA	Cecidomyiidae sp. BOLD-2016
09z_L2	September	Zeal	Lockwood North	September_Lockwood_North_	Yarrow, Common	09z_L2 448725_0_0_0	KR954237.1	KR954237.1	99.367	158	0	1	158	21	177	158	588	2.6e-74	285	1	AATTTGAGCAGGAATAATTTGGAACTTCTTTAAGAATTTTAATTCGTTTAGAATTAAGAACTGTATCAAATTTAATTGGAAACGATCAAATTTATAATGTAATTGTCACAGCTCATGCTTTTATTATAATTTTCTTTATAGTAATACCTATTCTAATT	KR954237.1 Cecidomyiidae sp. BOLD-2016 voucher BIOUG19100-G12 cytochrome oxidase subunit 1 (COI) gene, partial cds; mitochondrial	1881751	Eukaryota	Arthropoda	Insecta	Diptera	Cecidomyiidae	NA	Cecidomyiidae sp. BOLD-2016
09z_L2	September	Zeal	Lockwood North	September_Lockwood_North_	Yarrow, Common	09z_L2 455684_0_0_0	KR954237.1	KR954237.1	99.367	158	0	1	158	21	177	158	588	2.6e-74	285	1	AATTTGAGCAGGAATAATTGGAACTTCTTTAAGAATTTTAATTTCGTTTAGAATTAAGAACTGTATCAAATTTAATTGGAAACGATCAAATTTATAATGTAATTGTCACAGCTCATGCTTTTATTATAATTTTCTTTATAGTAATACCTATTCTAATT	KR954237.1 Cecidomyiidae sp. BOLD-2016 voucher BIOUG19100-G12 cytochrome oxidase subunit 1 (COI) gene, partial cds; mitochondrial	1881751	Eukaryota	Arthropoda	Insecta	Diptera	Cecidomyiidae	NA	Cecidomyiidae sp. BOLD-2016
09z_L2	September	Zeal	Lockwood North	September_Lockwood_North_	Yarrow, Common	09z_L2 457568_0_0_0	KR954237.1	KR954237.1	99.367	158	0	1	158	21	177	158	588	2.6e-74	285	1	AATTTGAGCAGGAATAATTGGAACTTCTTTAAGAATTTTAATTCGTTTAGAATTAAGAACTGTATCAAATTTAATTGGAAACGATCAAATTTATAATGTAATTGTCACAGCTCATGCTTTTATTATAATTTTCTTTATAGTAAATACCTATTCTAATT	KR954237.1 Cecidomyiidae sp. BOLD-2016 voucher BIOUG19100-G12 cytochrome oxidase subunit 1 (COI) gene, partial cds; mitochondrial	1881751	Eukaryota	Arthropoda	Insecta	Diptera	Cecidomyiidae	NA	Cecidomyiidae sp. BOLD-2016
09z_L2	September	Zeal	Lockwood North	September_Lockwood_North_	Yarrow, Common	09z_L2 458485_0_0_0	KR954237.1	KR954237.1	99.367	158	0	1	158	21	177	158	588	2.6e-74	285	1	AATTTGAGCAGGAATAATTGGAACTTCTTTAAGAATTTTAATTCGTTTAGAATTAAGAACTGTATCAAAATTTAATTGGAAACGATCAAATTTATAATGTAATTGTCACAGCTCATGCTTTTATTATAATTTTCTTTATAGTAATACCTATTCTAATT	KR954237.1 Cecidomyiidae sp. BOLD-2016 voucher BIOUG19100-G12 cytochrome oxidase subunit 1 (COI) gene, partial cds; mitochondrial	1881751	Eukaryota	Arthropoda	Insecta	Diptera	Cecidomyiidae	NA	Cecidomyiidae sp. BOLD-2016
09z_L2	September	Zeal	Lockwood North	September_Lockwood_North_	Yarrow, Common	09z_L2 464979_0_2_2	KR954237.1	KR954237.1	99.367	158	0	1	157	20	177	157	588	2.58e-74	285	1	GAATTTGAGCAGGAATAATTGGAACTTCTTTAAGAATTTTAATTCGTTTA-AATTAAGAACTGTATCAAATTTAATTGGAAACGATCAAATTTATAATGTAATTGTCACAGCTCATGCTTTTATTATAATTTTCTTTATAGTAATACCTATTCTAATT	KR954237.1 Cecidomyiidae sp. BOLD-2016 voucher BIOUG19100-G12 cytochrome oxidase subunit 1 (COI) gene, partial cds; mitochondrial	1881751	Eukaryota	Arthropoda	Insecta	Diptera	Cecidomyiidae	NA	Cecidomyiidae sp. BOLD-2016
09z_L2	September	Zeal	Lockwood North	September_Lockwood_North_	Yarrow, Common	09z_L2 5017_0_0_0	KR954237.1	KR954237.1	99.367	158	0	1	158	21	177	158	588	2.6e-74	285	1	AATTTGAGCAGGAATAATTGGAACTTCTTTAAGAATTTTAATTCGTTTAGAATTAAGAACTGTATCAAATTTAATTGGAAACGATCAAATTTTATAATGTAATTGTCACAGCTCATGCTTTTATTATAATTTTCTTTATAGTAATACCTATTCTAATT	KR954237.1 Cecidomyiidae sp. BOLD-2016 voucher BIOUG19100-G12 cytochrome oxidase subunit 1 (COI) gene, partial cds; mitochondrial	1881751	Eukaryota	Arthropoda	Insecta	Diptera	Cecidomyiidae	NA	Cecidomyiidae sp. BOLD-2016
09z_L2	September	Zeal	Lockwood North	September_Lockwood_North_	Yarrow, Common	09z_L2 75118_0_0_0	KR954237.1	KR954237.1	99.367	158	0	1	158	21	177	158	588	2.6e-74	285	1	AATTTGAGCAGGAATAATTGGAACTTCTTTAAGAATTTTAATTCGTTTAGAATTAAGAACTGTATCAAATTTAATTGGAAACGATCAAATTTATAATGTAATTGTCACAGCTCATGCTTTTATTATAAATTTTCTTTATAGTAATACCTATTCTAATT	KR954237.1 Cecidomyiidae sp. BOLD-2016 voucher BIOUG19100-G12 cytochrome oxidase subunit 1 (COI) gene, partial cds; mitochondrial	1881751	Eukaryota	Arthropoda	Insecta	Diptera	Cecidomyiidae	NA	Cecidomyiidae sp. BOLD-2016
09z_L2	September	Zeal	Lockwood North	September_Lockwood_North_	Yarrow, Common	09z_L2 81173_2_0_2	KR954237.1	KR954237.1	99.367	158	0	1	158	21	177	158	588	2.6e-74	285	1	AATTTGAGCAGGAATAATTGGAACTTCTTTAAGAATTTTTAATTCGTTTAGAATTAAGAACTGTATCAAATTTAATTGGAAACGATCAAATTTATAATGTAATTGTCACAGCTCATGCTTTTATTATAATTTTCTTTATAGTAATACCTATTCTAATT	KR954237.1 Cecidomyiidae sp. BOLD-2016 voucher BIOUG19100-G12 cytochrome oxidase subunit 1 (COI) gene, partial cds; mitochondrial	1881751	Eukaryota	Arthropoda	Insecta	Diptera	Cecidomyiidae	NA	Cecidomyiidae sp. BOLD-2016
09z_L2	September	Zeal	Lockwood North	September_Lockwood_North_	Yarrow, Common	09z_L2 95151_0_0_0	KR954237.1	KR954237.1	99.367	158	0	1	158	21	177	158	588	2.6e-74	285	1	AATTTGAGCAGGAATAATTGGAACTTCTTTAAGAATTTTAATTCGTTTAGAATTAAGAACTGTATCAAATTTAATTGGAAACGATCAAATTTATAATGTAATTGTCACAGCTCATGCTTTTATTATAATTTTTCTTTATAGTAATACCTATTCTAATT	KR954237.1 Cecidomyiidae sp. BOLD-2016 voucher BIOUG19100-G12 cytochrome oxidase subunit 1 (COI) gene, partial cds; mitochondrial	1881751	Eukaryota	Arthropoda	Insecta	Diptera	Cecidomyiidae	NA	Cecidomyiidae sp. BOLD-2016
09z_L2	September	Zeal	Lockwood North	September_Lockwood_North_	Yarrow, Common	09z_L2 99213_0_1_1	KR946001.1	KR946001.1	99.367	158	0	1	158	22	178	158	658	2.6e-74	285	1	AATTTGATCAGGAATAGTAGGAACATCTTTTAAGAATTTTAATTCGAATAGAATTAAGAAGAATTTCTAATTTAATTGGAAATGATCAAATTTATAATGTTATTGTAACAGCTCATGCTTTTATTATAATTTTTTTTATGGTAATACCTATTTTAATT	KR946001.1 Ozirhincus millefolii voucher BIOUG07799-D10 cytochrome oxidase subunit 1 (COI) gene, partial cds; mitochondrial	1678863	Eukaryota	Arthropoda	Insecta	Diptera	Cecidomyiidae	Ozirhincus	Ozirhincus millefolii
09z_LCa	September	Zeal	Lockwood North	September_Lockwood_North_	Calico Aster	09z_LCa 236119_0_0_0	MG053779.1	MG053779.1	99.367	158	0	1	157	12	169	157	579	2.58e-74	285	1	TGCTTGAGCAGGAATAGTTGGAACATCATTAAGACTTCTAATTCGAACAGAATTAGGTACCCCGGGGTCTTTAATTGGTGACGA-CAAATTTATAATGTTATTGTAACAGCTCATGCTTTCGTTATAATTTTTTTTATAGTTATACCTTTCATAATTG	MG053779.1 Phalacridae sp. BIOUG31109-B05 cytochrome oxidase subunit 1 (COI) gene, partial cds; mitochondrial	2085529	Eukaryota	Arthropoda	Insecta	Coleoptera	Phalacridae	NA	Phalacridae sp. BIOUG31109-B05
09z_LNOt	September	Zeal	Lockwood North	September_Lockwood_North_	Oriental Lady's Thumb	09z_LNOt 101887_0_0_0	GU088382.1	GU088382.1	99.367	158	0	1	158	22	178	158	658	2.6e-74	285	1	AATTTGAGCAGGTATAATTTGGAACTTCCTTAAGATTACTAATTCGAGCTGAATTAGGTACCCCCGGATCTTTAATTGGTGATGACCAAATTTATAATACCATTGTAACAGCTCATGCTTTCATTATAATTTTTTTTATAGTTATACCTATTATAATT	GU088382.1 Eupithecia miserulata voucher DNA-ATBI-3287 cytochrome oxidase subunit 1 (COI) gene, partial cds; mitochondrial	688374	Eukaryota	Arthropoda	Insecta	Lepidoptera	Geometridae	Eupithecia	Eupithecia miserulata
09z_LNOt	September	Zeal	Lockwood North	September_Lockwood_North_	Oriental Lady's Thumb	09z_LNOt 110130_2_0_2	GU088382.1	GU088382.1	99.367	158	0	1	158	22	178	159	658	2.62e-74	285	1	AATTTGAGCAGGTATAATTGGAACTTCCTTAAGATTACTAATTCGAGCTGAATTAGGTACCCCCGGATCTTTAATTGGTGATGACCAAATTTATAATACCATTGTAACAGCTCATGCTTTCATTATAAATTTTTTTTATAGTTATACCTATTATAATT	GU088382.1 Eupithecia miserulata voucher DNA-ATBI-3287 cytochrome oxidase subunit 1 (COI) gene, partial cds; mitochondrial	688374	Eukaryota	Arthropoda	Insecta	Lepidoptera	Geometridae	Eupithecia	Eupithecia miserulata
09z_LNOt	September	Zeal	Lockwood North	September_Lockwood_North_	Oriental Lady's Thumb	09z_LNOt 234514_2_0_2	GU088382.1	GU088382.1	99.367	158	0	1	158	22	178	158	658	2.6e-74	285	1	AATTTGAGCAGGTATAATTGGAACTTCCTTAAGATTACTAATTCGAGCTGAATTAGAGTACCCCCGGATCTTTAATTGGTGATGACCAAATTTATAATACCATTGTAACAGCTCATGCTTTCATTATAATTTTTTTTATAGTTATACCTATTATAATT	GU088382.1 Eupithecia miserulata voucher DNA-ATBI-3287 cytochrome oxidase subunit 1 (COI) gene, partial cds; mitochondrial	688374	Eukaryota	Arthropoda	Insecta	Lepidoptera	Geometridae	Eupithecia	Eupithecia miserulata
09z_LNOt	September	Zeal	Lockwood North	September_Lockwood_North_	Oriental Lady's Thumb	09z_LNOt 302209_1_0_1	GU088382.1	GU088382.1	99.367	158	0	1	157	21	178	157	658	2.58e-74	285	1	GAATTTGAGCA-GTATAATTGGAACTTCCTTAAGATTACTAATTCGAGCTGAATTAGGTACCCCCGGATCTTTAATTGGTGATGACCAAATTTATAATACCATTGTAACAGCTCATGCTTTCATTATAATTTTTTTTATAGTTATACCTATTATAATT	GU088382.1 Eupithecia miserulata voucher DNA-ATBI-3287 cytochrome oxidase subunit 1 (COI) gene, partial cds; mitochondrial	688374	Eukaryota	Arthropoda	Insecta	Lepidoptera	Geometridae	Eupithecia	Eupithecia miserulata
09z_LNOt	September	Zeal	Lockwood North	September_Lockwood_North_	Oriental Lady's Thumb	09z_LNOt 327144_0_2_2	GU088382.1	GU088382.1	99.367	158	0	1	157	21	178	157	658	2.58e-74	285	1	GAATTTGAGCAGGTATAATTGGAACTTCCTTAAGATTACTAATTCGAGCTGAATTAGGTACCCCCGGATCTTT-ATTGGTGATGACCAAATTTATAATACCATTGTAACAGCTCATGCTTTCATTATAATTTTTTTTATAGTTATACCTATTATAATT	GU088382.1 Eupithecia miserulata voucher DNA-ATBI-3287 cytochrome oxidase subunit 1 (COI) gene, partial cds; mitochondrial	688374	Eukaryota	Arthropoda	Insecta	Lepidoptera	Geometridae	Eupithecia	Eupithecia miserulata
09z_LNOt	September	Zeal	Lockwood North	September_Lockwood_North_	Oriental Lady's Thumb	09z_LNOt 431416_2_0_2	GU088382.1	GU088382.1	99.367	158	0	1	158	22	178	158	658	2.6e-74	285	1	AATTTGAGCAGGTATAATTGGAACTTCCTTAAGATTACTAATTCGAGCTGAATTAGGTACCCCCGGATCTTTAATTGGTGAGTGACCAAATTTATAATACCATTGTAACAGCTCATGCTTTCATTATAATTTTTTTTATAGTTATACCTATTATAATT	GU088382.1 Eupithecia miserulata voucher DNA-ATBI-3287 cytochrome oxidase subunit 1 (COI) gene, partial cds; mitochondrial	688374	Eukaryota	Arthropoda	Insecta	Lepidoptera	Geometridae	Eupithecia	Eupithecia miserulata
09z_LNOt	September	Zeal	Lockwood North	September_Lockwood_North_	Oriental Lady's Thumb	09z_LNOt 57417_0_0_0	GU088382.1	GU088382.1	99.367	158	0	1	157	22	179	157	658	2.58e-74	285	1	AATTTGAGCAGGTATAATTGGAACTTCCTTAAGATTACTAATTCGAGCTGAATTAGGTACCCCCGGATCTTTAATTGGTGATGACCAAATTTATAATACCATTGTAACAGCTCATGCTTTCATTATAA-TTTTTTTATAGTTATACCTATTATAATTG	GU088382.1 Eupithecia miserulata voucher DNA-ATBI-3287 cytochrome oxidase subunit 1 (COI) gene, partial cds; mitochondrial	688374	Eukaryota	Arthropoda	Insecta	Lepidoptera	Geometridae	Eupithecia	Eupithecia miserulata
09z_LNOt	September	Zeal	Lockwood North	September_Lockwood_North_	Oriental Lady's Thumb	09z_LNOt 64850_0_0_0	GU088382.1	GU088382.1	99.367	158	0	1	158	22	178	158	658	2.6e-74	285	1	AATTTGAGCAGGTATAATTGGAACTTCCTTAAGATTACTAATTCGAGCTGAATTAGGTACCCCCGGATCTTTAATTGGTGATGACCAAATTTATAATACCATTGTAACAGCTCATGCTTTCATTATAATTTTTTTTATAGTTATACCCTATTATAATT	GU088382.1 Eupithecia miserulata voucher DNA-ATBI-3287 cytochrome oxidase subunit 1 (COI) gene, partial cds; mitochondrial	688374	Eukaryota	Arthropoda	Insecta	Lepidoptera	Geometridae	Eupithecia	Eupithecia miserulata
09z_LNOt	September	Zeal	Lockwood North	September_Lockwood_North_	Oriental Lady's Thumb	09z_LNOt 8929_0_0_0	GU088382.1	GU088382.1	99.367	158	0	1	158	22	178	158	658	2.6e-74	285	1	AATTTGAGCAGGTATAATTGGAACTTCCTTAAGATTACTAATTCGAGCTGAATTAGGTACCCCCGGATCTTTAATTGGTGATGACCAAATTTATAATACCATTTGTAACAGCTCATGCTTTCATTATAATTTTTTTTATAGTTATACCTATTATAATT	GU088382.1 Eupithecia miserulata voucher DNA-ATBI-3287 cytochrome oxidase subunit 1 (COI) gene, partial cds; mitochondrial	688374	Eukaryota	Arthropoda	Insecta	Lepidoptera	Geometridae	Eupithecia	Eupithecia miserulata
09z_LNP	September	Zeal	Lockwood North	September_Lockwood_North_	Late Purple Aster	09z_LNP 450694_1_0_1	KR664053.1	KR664053.1	99.367	158	0	1	158	22	178	158	658	2.6e-74	285	1	GATTTGAGCTGGAATAATTGGCACATCATTAAGAATATTAATTCGTCTAGAATTAAGAACTATTTCAAATTTAATTGGAAACGATCAGATTTATAATGTAATTGTTACAGCCCATGCATTTATTATAATTTTTTTTTATAGTTATACCTATTTTGATT	KR664053.1 Cecidomyiidae sp. BOLD-2016 voucher BIOUG00860-D02 cytochrome oxidase subunit 1 (COI) gene, partial cds; mitochondrial	1881751	Eukaryota	Arthropoda	Insecta	Diptera	Cecidomyiidae	NA	Cecidomyiidae sp. BOLD-2016
09z_LY	September	Zeal	Lockwood North	September_Lockwood_North_	Upright Yellow Wood Sorrel	09z_LY 423711_2_1_3	KR946001.1	KR946001.1	99.367	158	0	1	157	21	178	157	658	2.58e-74	285	1	GAATTTGATCAGGAATAGTAGGAACATCTTTAAGAATTTTAATTCGAATAGAATTAAGAAGAATTTCTAATTTAATTGGAAATGATCAAATTTATAATGTTATTGTAACAGCTCATGCTTTTATTATAA-TTTTTTTATGGTAATACCTATTTTAATT	KR946001.1 Ozirhincus millefolii voucher BIOUG07799-D10 cytochrome oxidase subunit 1 (COI) gene, partial cds; mitochondrial	1678863	Eukaryota	Arthropoda	Insecta	Diptera	Cecidomyiidae	Ozirhincus	Ozirhincus millefolii
06z_BM3	June	Zeale	Big Meadow	June_Big_Meadow	Scarlet Clover	06z_BM3 10036_0_0_0	GU090189.1	GU090189.1	98.734	158	0	1	157	22	178	157	638	1.2e-72	279	2	AATTTGAGCAGGAATAGTAGGAACTTCTTTAAGTTTATTAATTCGAGCAGAATTAGGAAATCCAGGTTCATTAATTGGAGATGACCAAATTTATAATACAATTGTAACTGCTCCATGCATTTATTATAA-TTTTTTTATAGTAATACCAATTATAATT	GU090189.1 Sparganothis sulfureana voucher DNA-ATBI-0016 cytochrome oxidase subunit 1 (COI) gene, partial cds; mitochondrial	690915	Eukaryota	Arthropoda	Insecta	Lepidoptera	Tortricidae	Sparganothis	Sparganothis sulfureana
06z_BM3	June	Zeale	Big Meadow	June_Big_Meadow	Scarlet Clover	06z_BM3 11343_0_1_1	GU090189.1	GU090189.1	98.734	158	0	1	157	22	178	157	638	1.2e-72	279	2	AATTTGAGCAGGAATAGTAGGAACTTCTTTAAGTTTATTAATTCGAGCAAGAATTAGGAAATCCAGGTTCATTAATTGGAGATGACCAAATTTATAATACAATTGTAACTGCTCATGCATTTATTATAA-TTTTTTTATAGTAATACCAATTATAATT	GU090189.1 Sparganothis sulfureana voucher DNA-ATBI-0016 cytochrome oxidase subunit 1 (COI) gene, partial cds; mitochondrial	690915	Eukaryota	Arthropoda	Insecta	Lepidoptera	Tortricidae	Sparganothis	Sparganothis sulfureana
06z_BM3	June	Zeale	Big Meadow	June_Big_Meadow	Scarlet Clover	06z_BM3 12508T1_0_0_0	GU090189.1	GU090189.1	98.734	158	0	1	156	21	178	156	638	1.19e-72	279	2	GAATTTGAGCAGGAATAGTAGGAACTTCTTTAAGTTTATTAATTCGAGCAGAATTAGGAAATCCAGGTTCATTAATTGGAGATGACCAAATTTATAATACAATTGTAACTGCTCATGCATTTATTATAA--TTTTTTATAGTAATACCAATTATAATT	GU090189.1 Sparganothis sulfureana voucher DNA-ATBI-0016 cytochrome oxidase subunit 1 (COI) gene, partial cds; mitochondrial	690915	Eukaryota	Arthropoda	Insecta	Lepidoptera	Tortricidae	Sparganothis	Sparganothis sulfureana
06z_BM3	June	Zeale	Big Meadow	June_Big_Meadow	Scarlet Clover	06z_BM3 4101_0_0_0	GU090189.1	GU090189.1	98.734	158	0	1	157	22	178	157	638	1.2e-72	279	2	AATTTGAGCAGGAATAGTAGGAACTTCTTTAAAGTTTATTAATTCGAGCAGAATTAGGAAATCCAGGTTCATTAATTGGAGATGACCAAATTTATAATACAATTGTAACTGCTCATGCATTTATTATAA-TTTTTTTATAGTAATACCAATTATAATT	GU090189.1 Sparganothis sulfureana voucher DNA-ATBI-0016 cytochrome oxidase subunit 1 (COI) gene, partial cds; mitochondrial	690915	Eukaryota	Arthropoda	Insecta	Lepidoptera	Tortricidae	Sparganothis	Sparganothis sulfureana
06z_BM3	June	Zeale	Big Meadow	June_Big_Meadow	Scarlet Clover	06z_BM3 9150_0_0_0	GU090189.1	GU090189.1	98.734	158	0	1	157	22	178	157	638	1.2e-72	279	2	AATTTGAGCAGGAATAGTAGGAACTTCTTTAAGTTTATTAATTCCGAGCAGAATTAGGAAATCCAGGTTCATTAATTGGAGATGACCAAATTTATAATACAATTGTAACTGCTCATGCATTTATTATAA-TTTTTTTATAGTAATACCAATTATAATT	GU090189.1 Sparganothis sulfureana voucher DNA-ATBI-0016 cytochrome oxidase subunit 1 (COI) gene, partial cds; mitochondrial	690915	Eukaryota	Arthropoda	Insecta	Lepidoptera	Tortricidae	Sparganothis	Sparganothis sulfureana
06z_BM4	June	Zeale	Big Meadow	June_Big_Meadow	Large Hop Clover	06z_BM4 17851T1_0_0_0	KR565868.1	KR565868.1	98.734	158	1	1	158	22	178	158	611	1.21e-72	279	1	AATATGAGCAGGTATAGTAGGAAACATCATTAAGATGAATTATTCGAATTGAATTAGGACAACCTGGATCATTTATTGGCGATGATCAAATTTATAATGTAGTAGTTACAGCACACGTATTTATTATAATTTTCTTTATAGTTATACCAATTATAATT	KR565868.1 Orius insidiosus voucher BIOUG16055-F09 cytochrome oxidase subunit 1 (COI) gene, partial cds; mitochondrial	83647	Eukaryota	Arthropoda	Insecta	Hemiptera	Anthocoridae	Orius	Orius insidiosus
06z_BM4	June	Zeale	Big Meadow	June_Big_Meadow	Large Hop Clover	06z_BM4 2130_1_1_2	KR565868.1	KR565868.1	98.734	158	1	1	158	22	178	158	611	1.21e-72	279	1	AATATGAGCAGATATAGTAGGAACATCATTAAGATGAATTATTCGAATTGAATTAGGACAACCTGGATCATTTATTGGCGATGATCAAATTTATAATGTAGTAGTTACAGCACACGCATTTATTATTAATTTTCTTTATAGTTATACCAATTATAATT	KR565868.1 Orius insidiosus voucher BIOUG16055-F09 cytochrome oxidase subunit 1 (COI) gene, partial cds; mitochondrial	83647	Eukaryota	Arthropoda	Insecta	Hemiptera	Anthocoridae	Orius	Orius insidiosus
06z_BM4	June	Zeale	Big Meadow	June_Big_Meadow	Large Hop Clover	06z_BM4 5375_0_0_0	KR565868.1	KR565868.1	98.734	158	1	1	158	22	178	158	611	1.21e-72	279	1	AATATGAGCAGGTATAGTAGGAACATCATTAAGATGAATCATTCGAATTGAATTAGGACAACCTGGATCATTTATTGGCGATGATCAAATTTTATAATGTAGTAGTTACAGCACACGCATTTATTATAATTTTCTTTATAGTTATACCAATTATAATT	KR565868.1 Orius insidiosus voucher BIOUG16055-F09 cytochrome oxidase subunit 1 (COI) gene, partial cds; mitochondrial	83647	Eukaryota	Arthropoda	Insecta	Hemiptera	Anthocoridae	Orius	Orius insidiosus
06z_BM4	June	Zeale	Big Meadow	June_Big_Meadow	Large Hop Clover	06z_BM4 9047_1_1_2	KR565868.1	KR565868.1	98.734	158	1	1	158	22	178	158	611	1.21e-72	279	1	AATATGAGCAGGTATAGTAGGAACATCATTAAGATGAATTATTCGAATCGAATTAGGACAACCTGGATCATTTATTGGCGATGATCAAATTTATAATGTAGTAGTTACAGCACACGCATTTTATTATAATTTTCTTTATAGTTATACCAATTATAATT	KR565868.1 Orius insidiosus voucher BIOUG16055-F09 cytochrome oxidase subunit 1 (COI) gene, partial cds; mitochondrial	83647	Eukaryota	Arthropoda	Insecta	Hemiptera	Anthocoridae	Orius	Orius insidiosus
06z_BM6	June	Zeale	Big Meadow	June_Big_Meadow	Black-eyed Susan	06z_BM6 11176_1_0_1	KR500631.1	KR500631.1	98.734	158	1	1	158	22	178	158	632	1.21e-72	279	1	TATTTGAGCAGGAATAATTGGTACCTCATTAAGAATTTTAATCCGAATAGAATTAAGAAGAATTAGTAATTTAATTGGCAATGATCAAATTTATAATTTTAATTGTAACTGCTCATGCTTTTATTATAATTTTTTTTATGGTAATACCAATTTTAATT	KR500631.1 Cecidomyiidae sp. BOLD-2016 voucher BIOUG18410-H10 cytochrome oxidase subunit 1 (COI) gene, partial cds; mitochondrial	1881751	Eukaryota	Arthropoda	Insecta	Diptera	Cecidomyiidae	NA	Cecidomyiidae sp. BOLD-2016
06z_BM6	June	Zeale	Big Meadow	June_Big_Meadow	Black-eyed Susan	06z_BM6 1661_0_1_1	KR500631.1	KR500631.1	98.734	158	0	1	157	22	178	157	632	1.2e-72	279	2	TATTTGAGCAGGAATAATTGGTACCTCATTAAGAATTTTAATCCGAATAGAATTAAGAAGAATTAGTAATTTTAATTGGCAATGATCAAATTTATAATGTAATTGTAACTGCTCATGCTTTTATTATAA-TTTTTTTATGGTAATACCAATTTTAATT	KR500631.1 Cecidomyiidae sp. BOLD-2016 voucher BIOUG18410-H10 cytochrome oxidase subunit 1 (COI) gene, partial cds; mitochondrial	1881751	Eukaryota	Arthropoda	Insecta	Diptera	Cecidomyiidae	NA	Cecidomyiidae sp. BOLD-2016
06z_BM6	June	Zeale	Big Meadow	June_Big_Meadow	Black-eyed Susan	06z_BM6 4469_0_0_0	KR664053.1	KR664053.1	98.734	158	1	1	158	22	178	158	658	1.21e-72	279	1	GATTTGAGTTGGAATAATTGGCACATCATTAAGAATATTAATTCGTCTAGAATTAAGAACTATTTCCAAATTTAATTGGAAACGATCAGATTTATAATGTAATTGTTACAGCCCATGCATTTATTATAATTTTTTTTATAGTTATACCTATTTTGATT	KR664053.1 Cecidomyiidae sp. BOLD-2016 voucher BIOUG00860-D02 cytochrome oxidase subunit 1 (COI) gene, partial cds; mitochondrial	1881751	Eukaryota	Arthropoda	Insecta	Diptera	Cecidomyiidae	NA	Cecidomyiidae sp. BOLD-2016
06z_BM6	June	Zeale	Big Meadow	June_Big_Meadow	Black-eyed Susan	06z_BM6 6194T1_0_0_0	KR500631.1	KR500631.1	98.734	158	0	1	157	22	178	157	632	1.2e-72	279	2	TATTTGAGCAGGAATAATTGGTACCTCATTAAGAATTTTAATCCGAATAGAATTAAGAAGAATTAGTAATTTAATTGGCAATGATCAAATTTATAATGTAATTCGTAACTGCTCATGCTTTTATTATAA-TTTTTTTATGGTAATACCAATTTTAATT	KR500631.1 Cecidomyiidae sp. BOLD-2016 voucher BIOUG18410-H10 cytochrome oxidase subunit 1 (COI) gene, partial cds; mitochondrial	1881751	Eukaryota	Arthropoda	Insecta	Diptera	Cecidomyiidae	NA	Cecidomyiidae sp. BOLD-2016
06z_BM6	June	Zeale	Big Meadow	June_Big_Meadow	Black-eyed Susan	06z_BM6 6657_0_0_0	KR500631.1	KR500631.1	98.734	158	0	1	157	22	178	157	632	1.2e-72	279	2	TATTTGAGCAGGAATAATTGGTACCTCATTAAGAATTTTAATCCGAATAGAATTAAGAAGAATTAGTAATTTAATTCGGCAATGATCAAATTTATAATGTAATTGTAACTGCTCATGCTTTTATTATAA-TTTTTTTATGGTAATACCAATTTTAATT	KR500631.1 Cecidomyiidae sp. BOLD-2016 voucher BIOUG18410-H10 cytochrome oxidase subunit 1 (COI) gene, partial cds; mitochondrial	1881751	Eukaryota	Arthropoda	Insecta	Diptera	Cecidomyiidae	NA	Cecidomyiidae sp. BOLD-2016
06z_BM6	June	Zeale	Big Meadow	June_Big_Meadow	Black-eyed Susan	06z_BM6 8578_0_0_0	KR500631.1	KR500631.1	98.734	158	0	1	157	22	178	157	632	1.2e-72	279	2	TATTTGAGCAGGAATAATTGGTACCTCATTAAGAATTTTAATCCGAATAGAATTAAAGAAGAATTAGTAATTTAATTGGCAATGATCAAATTTATAATGTAATTGTAACTGCTCATGCTTTTATTATAATTTTTTTTATGGTAATAC-AATTTTAATT	KR500631.1 Cecidomyiidae sp. BOLD-2016 voucher BIOUG18410-H10 cytochrome oxidase subunit 1 (COI) gene, partial cds; mitochondrial	1881751	Eukaryota	Arthropoda	Insecta	Diptera	Cecidomyiidae	NA	Cecidomyiidae sp. BOLD-2016
06z_BM8	June	Zeale	Big Meadow	June_Big_Meadow	Dogbane (Indian Hemp)	06z_BM8 16392_0_2_2	KR565868.1	KR565868.1	98.734	158	0	4	161	23	178	161	611	1.24e-72	279	2	ATATGAGCAGGTATAGTAGGAACATCATTAAGATGAATTATTCGAATTGAATTAGGACAACCTGGATCATTTATTGGCGATGATCAAATTTATAATGTAGTAGTTACAGCACACACGCATTTATTATAATTTTCTTTATAGTTATACCAATTATAATT	KR565868.1 Orius insidiosus voucher BIOUG16055-F09 cytochrome oxidase subunit 1 (COI) gene, partial cds; mitochondrial	83647	Eukaryota	Arthropoda	Insecta	Hemiptera	Anthocoridae	Orius	Orius insidiosus
06z_BM8	June	Zeale	Big Meadow	June_Big_Meadow	Dogbane (Indian Hemp)	06z_BM8 276_1_0_1	KR565868.1	KR565868.1	98.734	158	1	1	158	22	178	158	611	1.21e-72	279	1	AATATGAGCAGGTATAGTAGGAACATCATTAAGATGAATTATTCGAATTGAATTAAGGACAACCTGGATCATTTATTGGCGATGATCAAATTTATAATGTAGTAGTTACAGCACACGCATTTATTATAATTTTCTTTATAGTTATACCTATTATAATT	KR565868.1 Orius insidiosus voucher BIOUG16055-F09 cytochrome oxidase subunit 1 (COI) gene, partial cds; mitochondrial	83647	Eukaryota	Arthropoda	Insecta	Hemiptera	Anthocoridae	Orius	Orius insidiosus
06z_BM8	June	Zeale	Big Meadow	June_Big_Meadow	Dogbane (Indian Hemp)	06z_BM8 2871_0_0_0	KR565868.1	KR565868.1	98.734	158	0	1	156	21	178	156	611	1.19e-72	279	2	GAATATGAGCAGGTATAGTAGGAACATCATTAAGATGAATTATTCGAATTGAATTAGGACAACCTGGATCATTTATTGGCGATGATCAAATTTATAATGTAGTAGTTACAGCACA--CATTTATTATAATTTTCTTTATAGTTATACCAATTATAATT	KR565868.1 Orius insidiosus voucher BIOUG16055-F09 cytochrome oxidase subunit 1 (COI) gene, partial cds; mitochondrial	83647	Eukaryota	Arthropoda	Insecta	Hemiptera	Anthocoridae	Orius	Orius insidiosus
06z_BM8	June	Zeale	Big Meadow	June_Big_Meadow	Dogbane (Indian Hemp)	06z_BM8 6925_0_0_0	KR946001.1	KR946001.1	98.734	158	1	1	158	22	178	158	658	1.21e-72	279	1	AATTTGATCAGGAATAGTAGGAACATCTTTAAGAATTTTAATTCGAATAGAATTAAGAAGAATTTCTAATTTAATTGGAAATGATCAAATTTATAATGTTATTGTAACGGCTCATGCTTTTATTATAATTTTTTTTATGGTAATACCTATTTTTAATT	KR946001.1 Ozirhincus millefolii voucher BIOUG07799-D10 cytochrome oxidase subunit 1 (COI) gene, partial cds; mitochondrial	1678863	Eukaryota	Arthropoda	Insecta	Diptera	Cecidomyiidae	Ozirhincus	Ozirhincus millefolii
06z_BM9	June	Zeale	Big Meadow	June_Big_Meadow	Tufted Vetch	06z_BM9 10238_0_0_0	KR565868.1	KR565868.1	98.734	158	0	1	156	21	178	156	611	1.19e-72	279	2	GAATATGAGCAGGTATAGTAGGAACATCATTAAGATGAATTATTCGAATTGAATTAGGACAACCTGGATCATTTATTGGCGATGATCAAATTTATAATGTAGTAGTTACAG--CACGCATTTATTATAATTTTCTTTATAGTTATACCAATTATAATT	KR565868.1 Orius insidiosus voucher BIOUG16055-F09 cytochrome oxidase subunit 1 (COI) gene, partial cds; mitochondrial	83647	Eukaryota	Arthropoda	Insecta	Hemiptera	Anthocoridae	Orius	Orius insidiosus
06z_BM9	June	Zeale	Big Meadow	June_Big_Meadow	Tufted Vetch	06z_BM9 15896_2_0_2	KR565868.1	KR565868.1	98.734	158	0	1	157	22	178	157	611	1.2e-72	279	2	AATATGAGCAGGTATAGTAGGAACATCATT-AGATGAATTATTCGAATTGAATTAGGACAACCTGGATCATTTATTGGCGATGATCAAATTTATAATGTAGTAGTTACAGCACACGCATTTTATTATAATTTTCTTTATAGTTATACCAATTATAATT	KR565868.1 Orius insidiosus voucher BIOUG16055-F09 cytochrome oxidase subunit 1 (COI) gene, partial cds; mitochondrial	83647	Eukaryota	Arthropoda	Insecta	Hemiptera	Anthocoridae	Orius	Orius insidiosus
06z_BM9	June	Zeale	Big Meadow	June_Big_Meadow	Tufted Vetch	06z_BM9 6691_0_2_2	KR565868.1	KR565868.1	98.734	158	1	1	158	22	178	158	611	1.21e-72	279	1	AATATGAGCAGGTATAGTAGGAACATCATTAAGATGAATTATTCGAATTGAATTAGGACAACCTGGATCATTTATTGGCGATGACCAAATTTATAATGTAGTAGTTACAGCACACGCATTTTATTATAATTTTCTTTATAGTTATACCAATTATAATT	KR565868.1 Orius insidiosus voucher BIOUG16055-F09 cytochrome oxidase subunit 1 (COI) gene, partial cds; mitochondrial	83647	Eukaryota	Arthropoda	Insecta	Hemiptera	Anthocoridae	Orius	Orius insidiosus
06z_BM9	June	Zeale	Big Meadow	June_Big_Meadow	Tufted Vetch	06z_BM9 7481_0_0_0	KR565868.1	KR565868.1	98.734	158	1	1	158	22	178	158	611	1.21e-72	279	1	AATATGAGCAGGTATATTAGGAACATCATTAAAGATGAATTATTCGAATTGAATTAGGACAACCTGGATCATTTATTGGCGATGATCAAATTTATAATGTAGTAGTTACAGCACACGCATTTATTATAATTTTCTTTATAGTTATACCAATTATAATT	KR565868.1 Orius insidiosus voucher BIOUG16055-F09 cytochrome oxidase subunit 1 (COI) gene, partial cds; mitochondrial	83647	Eukaryota	Arthropoda	Insecta	Hemiptera	Anthocoridae	Orius	Orius insidiosus
06z_BM9	June	Zeale	Big Meadow	June_Big_Meadow	Tufted Vetch	06z_BM9 7580_0_0_0	KR565868.1	KR565868.1	98.734	158	1	1	158	22	178	158	611	1.21e-72	279	1	AATATGAGCGGGTATAGTAGGAACATCATTAAGATGAATTATTCGGAATTGAATTAGGACAACCTGGATCATTTATTGGCGATGATCAAATTTATAATGTAGTAGTTACAGCACACGCATTTATTATAATTTTCTTTATAGTTATACCAATTATAATT	KR565868.1 Orius insidiosus voucher BIOUG16055-F09 cytochrome oxidase subunit 1 (COI) gene, partial cds; mitochondrial	83647	Eukaryota	Arthropoda	Insecta	Hemiptera	Anthocoridae	Orius	Orius insidiosus
06z_BM9	June	Zeale	Big Meadow	June_Big_Meadow	Tufted Vetch	06z_BM9 8390T1_0_0_0	KR565868.1	KR565868.1	98.734	158	1	1	157	21	178	157	611	1.2e-72	279	1	GAATATGAGCAGGTATGGTAGGAACATCATT-AGATGAATTATTCGAATTGAATTAGGACAACCTGGATCATTTATTGGCGATGATCAAATTTATAATGTAGTAGTTACAGCACACGCATTTATTATAATTTTCTTTATAGTTATACCAATTATAATT	KR565868.1 Orius insidiosus voucher BIOUG16055-F09 cytochrome oxidase subunit 1 (COI) gene, partial cds; mitochondrial	83647	Eukaryota	Arthropoda	Insecta	Hemiptera	Anthocoridae	Orius	Orius insidiosus
06z_BM9	June	Zeale	Big Meadow	June_Big_Meadow	Tufted Vetch	06z_BM9 8704_0_0_0	KR565868.1	KR565868.1	98.734	158	1	1	158	22	178	158	611	1.21e-72	279	1	AATATGAGCAGGTATAGTAGGAACACCATTAAAGATGAATTATTCGAATTGAATTAGGACAACCTGGATCATTTATTGGCGATGATCAAATTTATAATGTAGTAGTTACAGCACACGCATTTATTATAATTTTCTTTATAGTTATACCAATTATAATT	KR565868.1 Orius insidiosus voucher BIOUG16055-F09 cytochrome oxidase subunit 1 (COI) gene, partial cds; mitochondrial	83647	Eukaryota	Arthropoda	Insecta	Hemiptera	Anthocoridae	Orius	Orius insidiosus
06z_BMH02	June	Zeale	Big Meadow	June_Big_Meadow	St. John's Wort, Common	06z_BMH02 12730T1_0_0_0	KR565868.1	KR565868.1	98.734	158	1	1	158	22	178	158	611	1.21e-72	279	1	AATATGAGCAGGTATAGTAGGAACATCATTAAGATGAATTATTCGAATTGAATTAGGACAACCTGGATCATTTGTGTGGCGATGATCAAATTTATAATGTAGTAGTTACAGCACACGCATTTATTATAATTTTCTTTATAGTTATACCAATTATAATT	KR565868.1 Orius insidiosus voucher BIOUG16055-F09 cytochrome oxidase subunit 1 (COI) gene, partial cds; mitochondrial	83647	Eukaryota	Arthropoda	Insecta	Hemiptera	Anthocoridae	Orius	Orius insidiosus
06z_BMH02	June	Zeale	Big Meadow	June_Big_Meadow	St. John's Wort, Common	06z_BMH02 13232_0_2_2	KR565868.1	KR565868.1	98.734	158	0	1	158	22	177	158	611	1.21e-72	279	2	AATATGAGCAGGTATAGTAGGAACATCATTAAGATGAATTATTCGAATTGAATTAGGACAACCTGGATCATTTATTGGCGATGATCAAATTTTTATAATGTAGTAGTTACAGCACACGCATTTATTATAATTTTCTTTATAGTTATACCAATTATAAT	KR565868.1 Orius insidiosus voucher BIOUG16055-F09 cytochrome oxidase subunit 1 (COI) gene, partial cds; mitochondrial	83647	Eukaryota	Arthropoda	Insecta	Hemiptera	Anthocoridae	Orius	Orius insidiosus
06z_BMH02	June	Zeale	Big Meadow	June_Big_Meadow	St. John's Wort, Common	06z_BMH02 15886T2_0_1_1	KR664053.1	KR664053.1	98.734	158	1	1	158	22	178	158	658	1.21e-72	279	1	GATTTGAGCTGGAATAATTGGTAACATCATTAAGAATATTAATTCGTCTAGAATTAAGAACTATTTCAAATTTAATTGGAAACGATCAGATTTATAATGTAATTGTTACAGCCCATGCATTTATTATAATTTTTTTTATAGTTATACCTATTTTGATT	KR664053.1 Cecidomyiidae sp. BOLD-2016 voucher BIOUG00860-D02 cytochrome oxidase subunit 1 (COI) gene, partial cds; mitochondrial	1881751	Eukaryota	Arthropoda	Insecta	Diptera	Cecidomyiidae	NA	Cecidomyiidae sp. BOLD-2016
06z_BMH02	June	Zeale	Big Meadow	June_Big_Meadow	St. John's Wort, Common	06z_BMH02 15900_0_1_1	KR565868.1	KR565868.1	98.734	158	1	1	158	22	178	159	611	1.22e-72	279	1	AATATGAGCAGGTATAGTAGGAACATCATTAAGATGAATTATTCGAATTGAATTAGGACAACCTGGATCATTTATTGGCGATGATCAAAATTTATAATGTAGTAGTTACAGCACACGCATTTATTATAATTTTCTTTATGGTTATACCAATTATAATT	KR565868.1 Orius insidiosus voucher BIOUG16055-F09 cytochrome oxidase subunit 1 (COI) gene, partial cds; mitochondrial	83647	Eukaryota	Arthropoda	Insecta	Hemiptera	Anthocoridae	Orius	Orius insidiosus
06z_BMH02	June	Zeale	Big Meadow	June_Big_Meadow	St. John's Wort, Common	06z_BMH02 16794_0_0_0	KR565868.1	KR565868.1	98.734	158	1	1	158	22	178	158	611	1.21e-72	279	1	AATATGAGCAGGTATGGTAGGAACATCATTAAGATGAATTATTCGAATTGAATTAGGACAACCTGGATCATTTATTGGCGATGATCAAATTTATAATGTAGTAGTTACAGCACACGCATTTATTATAATTTTCTTTATAGTTAATACCAATTATAATT	KR565868.1 Orius insidiosus voucher BIOUG16055-F09 cytochrome oxidase subunit 1 (COI) gene, partial cds; mitochondrial	83647	Eukaryota	Arthropoda	Insecta	Hemiptera	Anthocoridae	Orius	Orius insidiosus
06z_BMH02	June	Zeale	Big Meadow	June_Big_Meadow	St. John's Wort, Common	06z_BMH02 17639_2_1_3	KR565868.1	KR565868.1	98.734	158	1	1	158	22	178	158	611	1.21e-72	279	1	AATATGAGCAGGTATAGTAGGAACATCATTAAGATGCATTATTCGAATTGAATTAGGACAACCTGGATCATTTATTGGCGATGATCAAATTTATAATGTAGTAGTTACAGCACACGCATTTATTATAATTTTCTTTATAGTTATACCAATTAGTAATT	KR565868.1 Orius insidiosus voucher BIOUG16055-F09 cytochrome oxidase subunit 1 (COI) gene, partial cds; mitochondrial	83647	Eukaryota	Arthropoda	Insecta	Hemiptera	Anthocoridae	Orius	Orius insidiosus
06z_BMH02	June	Zeale	Big Meadow	June_Big_Meadow	St. John's Wort, Common	06z_BMH02 3184_0_0_0	KR946001.1	KR946001.1	98.734	158	0	1	157	22	178	157	658	1.2e-72	279	2	AATTTGATCAGGAATAGTAGGAACATCTTTAAGAATTTTAATTCGAATAGAATTAAGAAGAATTTCTAATTTAATTGGAAAATGATCAAATTTATAATGTTATTGTAACAGCTCATGCTTTTATTATAA-TTTTTTTATGGTAATACCTATTTTAATT	KR946001.1 Ozirhincus millefolii voucher BIOUG07799-D10 cytochrome oxidase subunit 1 (COI) gene, partial cds; mitochondrial	1678863	Eukaryota	Arthropoda	Insecta	Diptera	Cecidomyiidae	Ozirhincus	Ozirhincus millefolii
06z_BMH02	June	Zeale	Big Meadow	June_Big_Meadow	St. John's Wort, Common	06z_BMH02 3272_0_0_0	KR946001.1	KR946001.1	98.734	158	1	1	158	22	178	158	658	1.21e-72	279	1	AATTTGATCAGGAATAGTAGGAACATCTTTTAAGAATTTTAATTCGAATAGAATTAAGAAGAATTTCTAATTTAAATGGAAATGATCAAATTTATAATGTTATTGTAACAGCTCATGCTTTTATTATAATTTTTTTTATGGTAATACCTATTTTAATT	KR946001.1 Ozirhincus millefolii voucher BIOUG07799-D10 cytochrome oxidase subunit 1 (COI) gene, partial cds; mitochondrial	1678863	Eukaryota	Arthropoda	Insecta	Diptera	Cecidomyiidae	Ozirhincus	Ozirhincus millefolii
06z_BMH02	June	Zeale	Big Meadow	June_Big_Meadow	St. John's Wort, Common	06z_BMH02 4428_0_0_0	KR565868.1	KR565868.1	98.734	158	1	1	157	21	178	157	611	1.2e-72	279	1	GAATATGAGCAGGTATAGTAGGAACATCATTAAGATGAATTATTCGAATTGAATTAGGAG-ACCTGGATCATTTATTGGCGATGATCAAATTTATAATGTAGTAGTTACAGCACACGCATTTATTATAATTTTCTTTATAGTTATACCAATTATAATT	KR565868.1 Orius insidiosus voucher BIOUG16055-F09 cytochrome oxidase subunit 1 (COI) gene, partial cds; mitochondrial	83647	Eukaryota	Arthropoda	Insecta	Hemiptera	Anthocoridae	Orius	Orius insidiosus
06z_BMH02	June	Zeale	Big Meadow	June_Big_Meadow	St. John's Wort, Common	06z_BMH02 4510_1_0_1	KR565868.1	KR565868.1	98.734	158	1	1	157	22	179	157	611	1.2e-72	279	1	AATATGAGCAGGTATAGCAGGAACATCATTAAGATGAATTATTCGAA-TGAATTAGGACAACCTGGATCATTTATTGGCGATGATCAAATTTATAATGTAGTAGTTACAGCACACGCATTTATTATAATTTTCTTTATAGTTATACCAATTATAATTG	KR565868.1 Orius insidiosus voucher BIOUG16055-F09 cytochrome oxidase subunit 1 (COI) gene, partial cds; mitochondrial	83647	Eukaryota	Arthropoda	Insecta	Hemiptera	Anthocoridae	Orius	Orius insidiosus
06z_BMH02	June	Zeale	Big Meadow	June_Big_Meadow	St. John's Wort, Common	06z_BMH02 5152T1_0_0_0	KR946001.1	KR946001.1	98.734	158	1	1	157	21	178	157	658	1.2e-72	279	1	GAATTTGATCAGGAATAGTAGGAACATCTTTAAGAATTTTAATT-GAATAGAATTAAGAAGAATTTCTAATTTAATTGGAAATGATCAAATTTATAATGTTATTGTAACAGCTCATGCTTTTATTATAATTTTTTTTATAGTAATACCTATTTTAATT	KR946001.1 Ozirhincus millefolii voucher BIOUG07799-D10 cytochrome oxidase subunit 1 (COI) gene, partial cds; mitochondrial	1678863	Eukaryota	Arthropoda	Insecta	Diptera	Cecidomyiidae	Ozirhincus	Ozirhincus millefolii
06z_BMH02	June	Zeale	Big Meadow	June_Big_Meadow	St. John's Wort, Common	06z_BMH02 9689_0_0_0	KR565868.1	KR565868.1	98.734	158	0	1	157	22	178	157	611	1.2e-72	279	2	AATATGAGCAGGTATAGTAGGAACATCATTAAGATGAATTATTCCGAATTGAATTAGGACAA-CTGGATCATTTATTGGCGATGATCAAATTTATAATGTAGTAGTTACAGCACACGCATTTATTATAATTTTCTTTATAGTTATACCAATTATAATT	KR565868.1 Orius insidiosus voucher BIOUG16055-F09 cytochrome oxidase subunit 1 (COI) gene, partial cds; mitochondrial	83647	Eukaryota	Arthropoda	Insecta	Hemiptera	Anthocoridae	Orius	Orius insidiosus
06z_BMH02	June	Zeale	Big Meadow	June_Big_Meadow	St. John's Wort, Common	06z_BMH02 9756_1_0_1	KR565868.1	KR565868.1	98.734	158	0	1	158	22	177	158	611	1.21e-72	279	2	AATATGAGCAGGTATAGTAGGAACATCATTAAGATGAATTATTCGAATTGAATTAGGACAACCTGGATCATTTATTGGCGATGATCAAATTTATGTAATGTAGTAGTTACAGCACACGCATTTATTATAATTTTCTTTATAGTTATACCAATTATAAT	KR565868.1 Orius insidiosus voucher BIOUG16055-F09 cytochrome oxidase subunit 1 (COI) gene, partial cds; mitochondrial	83647	Eukaryota	Arthropoda	Insecta	Hemiptera	Anthocoridae	Orius	Orius insidiosus
06z_BMI06	June	Zeale	Big Meadow	June_Big_Meadow	Wild Basil	06z_BMI06 12424_0_0_0	KR565868.1	KR565868.1	98.734	158	1	1	158	22	178	158	611	1.21e-72	279	1	AATATGAGCAGGTATAGTAGGAACATCATTAAGATGAATTATTCGAACTGAATTAGGACAACCTGGATCATTTATTGGCGATGATCAAATTTATAATGTAGTAGTTACAGCACACGCATTTATTATAATTTTCTTTTATAGTTATACCAATTATAATT	KR565868.1 Orius insidiosus voucher BIOUG16055-F09 cytochrome oxidase subunit 1 (COI) gene, partial cds; mitochondrial	83647	Eukaryota	Arthropoda	Insecta	Hemiptera	Anthocoridae	Orius	Orius insidiosus
06z_BMI06	June	Zeale	Big Meadow	June_Big_Meadow	Wild Basil	06z_BMI06 15319T2_0_0_0	KR565868.1	KR565868.1	98.734	158	1	1	158	22	178	158	611	1.21e-72	279	1	AATATGAGCAGGTATAGTAGGAACATCATTAAGATGAATTATTCGAATTGAATTGGGGACAACCTGGATCATTTATTGGCGATGATCAAATTTATAATGTAGTAGTTACAGCACACGCATTTATTATAATTTTCTTTATAGTTATACCAATTATAATT	KR565868.1 Orius insidiosus voucher BIOUG16055-F09 cytochrome oxidase subunit 1 (COI) gene, partial cds; mitochondrial	83647	Eukaryota	Arthropoda	Insecta	Hemiptera	Anthocoridae	Orius	Orius insidiosus
06z_BMI06	June	Zeale	Big Meadow	June_Big_Meadow	Wild Basil	06z_BMI06 2212_0_0_0	KR664053.1	KR664053.1	98.734	158	1	1	158	22	178	158	658	1.21e-72	279	1	GATTTGAGCTGGAATAATTGGCACATCATTAAGTAATGTTAATTCGTCTAGAATTAAGAACTATTTCAAATTTAATTGGAAACGATCAGATTTATAATGTAATTGTTACAGCCCATGCATTTATTATAATTTTTTTTATAGTTATACCTATTTTGATT	KR664053.1 Cecidomyiidae sp. BOLD-2016 voucher BIOUG00860-D02 cytochrome oxidase subunit 1 (COI) gene, partial cds; mitochondrial	1881751	Eukaryota	Arthropoda	Insecta	Diptera	Cecidomyiidae	NA	Cecidomyiidae sp. BOLD-2016
06z_BMY	June	Zeale	Big Meadow	June_Big_Meadow	Upright Yellow Wood Sorrel	06z_BMY 13287_0_2_2	KR565868.1	KR565868.1	98.734	158	0	1	157	22	178	157	611	1.2e-72	279	2	AATATGAGCAGGTATAGTAGGAACATCATTAAGATGAATTATTCGAATTGAATTAGGACAACCT-GATCATTTATTGGCGATGATCAAATTTATAATGTAGTAGTTACAGCACACGCATTTATTATAATTTTTCTTTATAGTTATACCAATTATAATT	KR565868.1 Orius insidiosus voucher BIOUG16055-F09 cytochrome oxidase subunit 1 (COI) gene, partial cds; mitochondrial	83647	Eukaryota	Arthropoda	Insecta	Hemiptera	Anthocoridae	Orius	Orius insidiosus
06z_BMY	June	Zeale	Big Meadow	June_Big_Meadow	Upright Yellow Wood Sorrel	06z_BMY 6097_0_0_0	KR565868.1	KR565868.1	98.734	158	1	1	158	22	178	158	611	1.21e-72	279	1	AATATGAGCAGGTATAGTAGGAACATCATTAAAATGAATTATTCGAATTGAATTAGGACAACCTGGATCATTTATTGGCGATGATCAAATTTATAATGTAGTAGTTACAGCACACGCATTTATTATAATTTTTCTTTATAGTTATACCAATTATAATT	KR565868.1 Orius insidiosus voucher BIOUG16055-F09 cytochrome oxidase subunit 1 (COI) gene, partial cds; mitochondrial	83647	Eukaryota	Arthropoda	Insecta	Hemiptera	Anthocoridae	Orius	Orius insidiosus
06z_BMY	June	Zeale	Big Meadow	June_Big_Meadow	Upright Yellow Wood Sorrel	06z_BMY 7302_1_0_1	KR565868.1	KR565868.1	98.734	158	1	1	157	21	178	157	611	1.2e-72	279	1	GAATATGAGCAGGTATAGTAGGAACATCATTAAGATGAATTATTCGAATTGAATTAGGATAACCTGGATCATTTATTGGCGATGATCAAATTTATAATGTAGTAGTTACAGCACACGCA-TTATTATAATTTTCTTTATAGTTATACCAATTATAATT	KR565868.1 Orius insidiosus voucher BIOUG16055-F09 cytochrome oxidase subunit 1 (COI) gene, partial cds; mitochondrial	83647	Eukaryota	Arthropoda	Insecta	Hemiptera	Anthocoridae	Orius	Orius insidiosus
06z_BMY	June	Zeale	Big Meadow	June_Big_Meadow	Upright Yellow Wood Sorrel	06z_BMY 934_0_0_0	KR565868.1	KR565868.1	98.734	158	1	1	158	22	178	158	611	1.21e-72	279	1	AATATGAGCAGGTATAGTAGGAACATCATCAAGATGAATTATTCGAATTGAATTAGGACAACCTGGATCATTTATTGGCGATGATCAAATTTATAATGTAGTAGTTACAGCACACGCATTTATTATAATTTTCTTTATGAGTTATACCAATTATAATT	KR565868.1 Orius insidiosus voucher BIOUG16055-F09 cytochrome oxidase subunit 1 (COI) gene, partial cds; mitochondrial	83647	Eukaryota	Arthropoda	Insecta	Hemiptera	Anthocoridae	Orius	Orius insidiosus
06z_CW2	June	Zeale	Captain's Woods	June_Captain's_Woods	Yarrow, Common	06z_CW2 2870_1_0_1	KR565868.1	KR565868.1	98.734	158	1	1	158	22	178	158	611	1.21e-72	279	1	AATATGAGCAGGTATAGTAGGAACATCATTAAGATGAATTATTCGAATTGAATTAGGGACAACCTGGATCATTTATTGGCGATGATCAAATTTATAATGTAGTAGTTACAGTACACGCATTTATTATAATTTTCTTTATAGTTATACCAATTATAATT	KR565868.1 Orius insidiosus voucher BIOUG16055-F09 cytochrome oxidase subunit 1 (COI) gene, partial cds; mitochondrial	83647	Eukaryota	Arthropoda	Insecta	Hemiptera	Anthocoridae	Orius	Orius insidiosus
06z_CW2	June	Zeale	Captain's Woods	June_Captain's_Woods	Yarrow, Common	06z_CW2 4626_0_0_0	KR946001.1	KR946001.1	98.734	158	1	1	158	22	178	158	658	1.21e-72	279	1	AATTTGATCAGGAATAGTAGGAACATCTTTAAGAATTTTAATTCGAATAGAATTAAGAAGAATTTCTAATTTAATTGGAAATGATCAAATTTATAATGTTATTGTAACAGCTCATGCTTTTATTATAATTTTTTTTATAGTAATACCCTATTTTAATT	KR946001.1 Ozirhincus millefolii voucher BIOUG07799-D10 cytochrome oxidase subunit 1 (COI) gene, partial cds; mitochondrial	1678863	Eukaryota	Arthropoda	Insecta	Diptera	Cecidomyiidae	Ozirhincus	Ozirhincus millefolii
06z_CW2	June	Zeale	Captain's Woods	June_Captain's_Woods	Yarrow, Common	06z_CW2 4825T1_0_1_1	KR565868.1	KR565868.1	98.734	158	1	1	158	22	178	158	611	1.21e-72	279	1	AATATGAGCAGGTATAGTAGGAACATCATTAAGATGAATTATTCGAATTGAATTAGGACAACCTGGATCATTTATTGGCGATGATCAAATTTATAATGTGACTAGTTACAGCACACGCATTTATTATAATTTTCTTTATAGTTATACCAATTATAATT	KR565868.1 Orius insidiosus voucher BIOUG16055-F09 cytochrome oxidase subunit 1 (COI) gene, partial cds; mitochondrial	83647	Eukaryota	Arthropoda	Insecta	Hemiptera	Anthocoridae	Orius	Orius insidiosus
06z_CW2	June	Zeale	Captain's Woods	June_Captain's_Woods	Yarrow, Common	06z_CW2 9701T1_0_0_0	KR946001.1	KR946001.1	98.734	158	1	1	158	22	178	158	658	1.21e-72	279	1	AATTTGATCAGGAATAGTAGGAACATCTTTAAGAATTTTAATTCGAATAGAATTAAGAAGAATTTCTAATTTAATTGGAAATGATCAAATTTATAATGTTATTGTAACAGCTCATGCTTTTTATTATAATTTTTTTTATAGTAATACCTATTTTAATT	KR946001.1 Ozirhincus millefolii voucher BIOUG07799-D10 cytochrome oxidase subunit 1 (COI) gene, partial cds; mitochondrial	1678863	Eukaryota	Arthropoda	Insecta	Diptera	Cecidomyiidae	Ozirhincus	Ozirhincus millefolii
06z_CW2	June	Zeale	Captain's Woods	June_Captain's_Woods	Yarrow, Common	06z_CW2 9728_0_0_0	KR565868.1	KR565868.1	98.734	158	0	1	157	22	178	157	611	1.2e-72	279	2	AATATGAGCAGGGTATAGTAGGAACATCATTAAGATGAATTATTCGAATTGAATTA-GACAACCTGGATCATTTATTGGCGATGATCAAATTTATAATGTAGTAGTTACAGCACACGCATTTATTATAATTTTCTTTATAGTTATACCAATTATAATT	KR565868.1 Orius insidiosus voucher BIOUG16055-F09 cytochrome oxidase subunit 1 (COI) gene, partial cds; mitochondrial	83647	Eukaryota	Arthropoda	Insecta	Hemiptera	Anthocoridae	Orius	Orius insidiosus
06z_CW5	June	Zeale	Captain's Woods	June_Captain's_Woods	Daisy Fleabane	06z_CW5 12643_0_0_0	HQ105913.1	HQ105913.1	98.734	158	1	1	158	22	178	158	658	1.21e-72	279	1	AATATGAGCAGGAAATGTTAGGTACATCACTAAGATGAATTATCCGAATTGAATTAGGAATACCCGGATCATTTATTGGAGATGATCAAACATATAATGTTGTAGTTACAGCCCATGCTTTCATCATAATTTTCTTCATAGTTATACCAATCATAATT	HQ105913.1 Lygus lineolaris voucher CNC-HEM-0258 cytochrome oxidase subunit 1 (COI) gene, partial cds; mitochondrial	50650	Eukaryota	Arthropoda	Insecta	Hemiptera	Miridae	Lygus	Lygus lineolaris
06z_CW5	June	Zeale	Captain's Woods	June_Captain's_Woods	Daisy Fleabane	06z_CW5 1790T2_0_1_1	HQ105913.1	HQ105913.1	98.734	158	0	1	158	22	177	158	658	1.21e-72	279	2	AATATGAGCAGGAATATTAGGTACATCACTAAGATGAATTATCCGAATTGAATTAGGAATACCCGGATCATTTATTGGAGATGATCAAACATATAATGTTGTAGTTACAGCCCATGCTTTCATCATAATTTTCTTCTCATAGTTATACCAATCATAAT	HQ105913.1 Lygus lineolaris voucher CNC-HEM-0258 cytochrome oxidase subunit 1 (COI) gene, partial cds; mitochondrial	50650	Eukaryota	Arthropoda	Insecta	Hemiptera	Miridae	Lygus	Lygus lineolaris
06z_CW5	June	Zeale	Captain's Woods	June_Captain's_Woods	Daisy Fleabane	06z_CW5 547T1_0_0_0	HQ105913.1	HQ105913.1	98.734	158	1	1	158	22	178	158	658	1.21e-72	279	1	AATATGAGCAGGAATATTAGGTACATCACTAAGATGAATTATCCGAATTGAATTAGGAATACCCGGATCACTTATTGGAGATGATCAAACATATAATGTTGTAGTTACAGCCCATGCTTTCATCATAATTTTTCTTCATAGTTATACCAATCATAATT	HQ105913.1 Lygus lineolaris voucher CNC-HEM-0258 cytochrome oxidase subunit 1 (COI) gene, partial cds; mitochondrial	50650	Eukaryota	Arthropoda	Insecta	Hemiptera	Miridae	Lygus	Lygus lineolaris
06z_CWC01	June	Zeale	Captain's Woods	June_Captain's_Woods	Carolina Horsenettle	06z_CWC01 10233T1_0_0_0	GU089675.1	GU089675.1	98.734	158	0	1	156	22	179	156	658	1.19e-72	279	2	TATTTGAGCTGGAATAGTGGGTACATCTTTAAGATTATTAATTCGAGCAGAATTAGGAACCCCTG-A-CTTTAATTGGTGATGACCAAATTTATAATACTATTGTAACAGCTCATGCATTTATTATAATTTTTTTTATAGTTATACCTATTATAATTG	GU089675.1 Autographa precationis voucher DNA-ATBI-0774 cytochrome oxidase subunit 1 (COI) gene, partial cds; mitochondrial	319802	Eukaryota	Arthropoda	Insecta	Lepidoptera	Noctuidae	Autographa	Autographa precationis
06z_CWC01	June	Zeale	Captain's Woods	June_Captain's_Woods	Carolina Horsenettle	06z_CWC01 11967T1_0_0_0	GU089675.1	GU089675.1	98.734	158	1	1	158	22	178	158	658	1.21e-72	279	1	TATTTGAGCTGGAATAGTGGGTACATCTTTAAGATTATTAATTCGAGCAGAATTAGGAACCCCTGGATCTTTAATTGGTGATGACCAAATTTATAATTACTATTGTAACAGCTCATGGATTTATTATAATTTTTTTTATAGTTATACCTATTATAATT	GU089675.1 Autographa precationis voucher DNA-ATBI-0774 cytochrome oxidase subunit 1 (COI) gene, partial cds; mitochondrial	319802	Eukaryota	Arthropoda	Insecta	Lepidoptera	Noctuidae	Autographa	Autographa precationis
06z_CWC01	June	Zeale	Captain's Woods	June_Captain's_Woods	Carolina Horsenettle	06z_CWC01 13533_1_0_1	GU089675.1	GU089675.1	98.734	158	0	1	157	22	178	157	658	1.2e-72	279	2	TATTTGAGCT-GAATAGTGGGTACATCTTTAAGATTATTAATTCGAGCAGAATTAGGAACCCCTGGATCTTTAATTGGTGATGACCTAAATTTATAATACTATTGTAACAGCTCATGCATTTATTATAATTTTTTTTATAGTTATACCTATTATAATT	GU089675.1 Autographa precationis voucher DNA-ATBI-0774 cytochrome oxidase subunit 1 (COI) gene, partial cds; mitochondrial	319802	Eukaryota	Arthropoda	Insecta	Lepidoptera	Noctuidae	Autographa	Autographa precationis
06z_CWC01	June	Zeale	Captain's Woods	June_Captain's_Woods	Carolina Horsenettle	06z_CWC01 14846_2_0_2	GU089675.1	GU089675.1	98.734	158	0	1	157	22	178	157	658	1.2e-72	279	2	TATTTGAGCTGGAATAGTGGGTACATCTTTTAAGATTATTAATTCGAGCAGAATTAGGAACCCCTGGATC-TTAATTGGTGATGACCAAATTTATAATACTATTGTAACAGCTCATGCATTTATTATAATTTTTTTTATAGTTATACCTATTATAATT	GU089675.1 Autographa precationis voucher DNA-ATBI-0774 cytochrome oxidase subunit 1 (COI) gene, partial cds; mitochondrial	319802	Eukaryota	Arthropoda	Insecta	Lepidoptera	Noctuidae	Autographa	Autographa precationis
06z_CWC01	June	Zeale	Captain's Woods	June_Captain's_Woods	Carolina Horsenettle	06z_CWC01 5364T1_0_1_1	GU089675.1	GU089675.1	98.734	158	0	1	157	22	178	157	658	1.2e-72	279	2	TATTTGAGCTGGAATAGTGGGTACATCTTTTAAGATTATTAATTCGAGCAGAATTAGGAA-CCCTGGATCTTTAATTGGTGATGACCAAATTTATAATACTATTGTAACAGCTCATGCATTTATTATAATTTTTTTTATAGTTATACCTATTATAATT	GU089675.1 Autographa precationis voucher DNA-ATBI-0774 cytochrome oxidase subunit 1 (COI) gene, partial cds; mitochondrial	319802	Eukaryota	Arthropoda	Insecta	Lepidoptera	Noctuidae	Autographa	Autographa precationis
06z_CWC01	June	Zeale	Captain's Woods	June_Captain's_Woods	Carolina Horsenettle	06z_CWC01 9562_2_0_2	GU089675.1	GU089675.1	98.734	158	0	1	157	22	178	157	658	1.2e-72	279	2	TATTTGAGCTGGAATAGTGGGTACATCTTTAAAGATTATTAATTCGAGCAGAATTAGGAACCCCTGGATCTTTAATTGGTGATGACCAAATTTATAATACTATTGTAACAGCTCATGCATTTATTATAA-TTTTTTTATAGTTATACCTATTATAATT	GU089675.1 Autographa precationis voucher DNA-ATBI-0774 cytochrome oxidase subunit 1 (COI) gene, partial cds; mitochondrial	319802	Eukaryota	Arthropoda	Insecta	Lepidoptera	Noctuidae	Autographa	Autographa precationis
06z_CWC01	June	Zeale	Captain's Woods	June_Captain's_Woods	Carolina Horsenettle	06z_CWC01 9613_0_0_0	KR565868.1	KR565868.1	98.734	158	0	1	157	22	178	157	611	1.2e-72	279	2	AATATGAGCAGGTATAGTAGGAACATCATTAAGATGAATTATTC-AATTGAATTAGGACAACCTGGATCATTTTATTGGCGATGATCAAATTTATAATGTAGTAGTTACAGCACACGCATTTATTATAATTTTCTTTATAGTTATACCAATTATAATT	KR565868.1 Orius insidiosus voucher BIOUG16055-F09 cytochrome oxidase subunit 1 (COI) gene, partial cds; mitochondrial	83647	Eukaryota	Arthropoda	Insecta	Hemiptera	Anthocoridae	Orius	Orius insidiosus
06z_CWX	June	Zeale	Captain's Woods	June_Captain's_Woods	Milkweed	06z_CWX 9930_0_0_0	KR565868.1	KR565868.1	98.734	158	1	1	158	22	178	158	611	1.21e-72	279	1	AATATGAGCAGGTATGAGTAGGAACATCATTAAGATGAATTATTCGAATTGAATTAGGACAACCTGGATCATTTATTAGCGATGATCAAATTTATAATGTAGTAGTTACAGCACACGCATTTATTATAATTTTCTTTATAGTTATACCAATTATAATT	KR565868.1 Orius insidiosus voucher BIOUG16055-F09 cytochrome oxidase subunit 1 (COI) gene, partial cds; mitochondrial	83647	Eukaryota	Arthropoda	Insecta	Hemiptera	Anthocoridae	Orius	Orius insidiosus
06z_LN1	June	Zeale	Lockwood North	June_Lockwood_North	Butterfly Weed	06z_LN1 10452_0_0_0	KR946001.1	KR946001.1	98.734	158	1	1	158	22	178	158	658	1.21e-72	279	1	AATTTGATCAGGAATAGTAGGAACATCTTTAAGAATTTTAATTCGAATAGAATTAAGAAGAATTTCTAATTTAATTGAAAATGATCAAATTTATAATGTTATTGTAACAGCTCATGCTTTTATTATAATTCTTTTTTATGGTAATACCTATTTTAATT	KR946001.1 Ozirhincus millefolii voucher BIOUG07799-D10 cytochrome oxidase subunit 1 (COI) gene, partial cds; mitochondrial	1678863	Eukaryota	Arthropoda	Insecta	Diptera	Cecidomyiidae	Ozirhincus	Ozirhincus millefolii
06z_LN1	June	Zeale	Lockwood North	June_Lockwood_North	Butterfly Weed	06z_LN1 11220T2_0_0_0	KR946001.1	KR946001.1	98.734	158	1	1	158	22	178	158	658	1.21e-72	279	1	AATTTGATCAGGAATAGTAGGAACATCTTTAAGAATTTTAATTCGAATAGAATTAAGAAGAATTTTCTAATTTAATTGGAAATGATCAAATTTATAATGTTATTGTAACAGCTCATGCTTTTATTATAATTTTTTTTATAGTAATACCTATTTTAATT	KR946001.1 Ozirhincus millefolii voucher BIOUG07799-D10 cytochrome oxidase subunit 1 (COI) gene, partial cds; mitochondrial	1678863	Eukaryota	Arthropoda	Insecta	Diptera	Cecidomyiidae	Ozirhincus	Ozirhincus millefolii
06z_LN1	June	Zeale	Lockwood North	June_Lockwood_North	Butterfly Weed	06z_LN1 11267T1_0_0_0	KR565868.1	KR565868.1	98.734	158	1	1	158	22	178	158	611	1.21e-72	279	1	AATATGAGCAGGTATAGTAGGAACATCATTAAGATGAATTCATTCGAATTGAATTAGGACAACCTGGATCATTTATTGGCGATGATCAAATTTATAATGTAGCAGTTACAGCACACGCATTTATTATAATTTTCTTTATAGTTATACCAATTATAATT	KR565868.1 Orius insidiosus voucher BIOUG16055-F09 cytochrome oxidase subunit 1 (COI) gene, partial cds; mitochondrial	83647	Eukaryota	Arthropoda	Insecta	Hemiptera	Anthocoridae	Orius	Orius insidiosus
06z_LN1	June	Zeale	Lockwood North	June_Lockwood_North	Butterfly Weed	06z_LN1 13664_0_0_0	KR565868.1	KR565868.1	98.734	158	0	3	160	23	178	160	611	1.23e-72	279	2	ATATGAGCAGGTATAGTAGGAACATCATTAAGATGAATTATTCGAAGATTGAATTAGGACAACCTGGATCATTTATTGGCGATGATCAAATTTATAATGTAGTAGTTACAGCACACGCATTTATTATAATTTTCTTTATAGTTATACCAATTATAATT	KR565868.1 Orius insidiosus voucher BIOUG16055-F09 cytochrome oxidase subunit 1 (COI) gene, partial cds; mitochondrial	83647	Eukaryota	Arthropoda	Insecta	Hemiptera	Anthocoridae	Orius	Orius insidiosus
06z_LN1	June	Zeale	Lockwood North	June_Lockwood_North	Butterfly Weed	06z_LN1 2099_0_0_0	KR946001.1	KR946001.1	98.734	158	0	1	157	22	178	157	658	1.2e-72	279	2	AATTTGATCA-GAATAGTAGGAACATCTTTAAGAATTTTAATTCGAATAGAATTAAGAAGAATTTCTTAATTTAATTGGAAATGATCAAATTTATAATGTTATTGTAACAGCTCATGCTTTTATTATAATTTTTTTTATGGTAATACCTATTTTAATT	KR946001.1 Ozirhincus millefolii voucher BIOUG07799-D10 cytochrome oxidase subunit 1 (COI) gene, partial cds; mitochondrial	1678863	Eukaryota	Arthropoda	Insecta	Diptera	Cecidomyiidae	Ozirhincus	Ozirhincus millefolii
06z_LN1	June	Zeale	Lockwood North	June_Lockwood_North	Butterfly Weed	06z_LN1 2422_0_0_0	KR946001.1	KR946001.1	98.734	158	0	1	157	22	178	157	658	1.2e-72	279	2	AATTTGATCAGGAATAGTAGGAACATCTTTAAGAATTTTAATTCGAATAGAATTAAGAA-AATTTCTAATTTAATTGGAAATGATCAAATTTATAATGTTATTGTAACAGCTCATGCTTTTATTATAATTTTTTTTATGGTAATACCTATTTTTAATT	KR946001.1 Ozirhincus millefolii voucher BIOUG07799-D10 cytochrome oxidase subunit 1 (COI) gene, partial cds; mitochondrial	1678863	Eukaryota	Arthropoda	Insecta	Diptera	Cecidomyiidae	Ozirhincus	Ozirhincus millefolii
06z_LN1	June	Zeale	Lockwood North	June_Lockwood_North	Butterfly Weed	06z_LN1 2811T1_0_1_1	KR664053.1	KR664053.1	98.734	158	0	1	157	22	178	157	658	1.2e-72	279	2	GATTTGAGCTGGAATAATTGGCACATCATT-AGAATATTAATTCGTCTAGAATTAAGAACTATTTCAAATTTAATTGGAAACGATCAGATTTATAATGCTAATTGTTACAGCCCATGCATTTATTATAATTTTTTTTATAGTTATACCTATTTTGATT	KR664053.1 Cecidomyiidae sp. BOLD-2016 voucher BIOUG00860-D02 cytochrome oxidase subunit 1 (COI) gene, partial cds; mitochondrial	1881751	Eukaryota	Arthropoda	Insecta	Diptera	Cecidomyiidae	NA	Cecidomyiidae sp. BOLD-2016
06z_LN1	June	Zeale	Lockwood North	June_Lockwood_North	Butterfly Weed	06z_LN1 4310_0_0_0	KR946001.1	KR946001.1	98.734	158	1	1	158	22	178	158	658	1.21e-72	279	1	AATTTGATCAGGAATAGTAGGAACATCTTTTAAGAATTTTAATTCAAATAGAATTAAGAAGAATTTCTAATTTAATTGGAAATGATCAAATTTATAATGTTATTGTAACAGCTCATGCTTTTATTATAATTTTTTTTATGGTAATACCTATTTTAATT	KR946001.1 Ozirhincus millefolii voucher BIOUG07799-D10 cytochrome oxidase subunit 1 (COI) gene, partial cds; mitochondrial	1678863	Eukaryota	Arthropoda	Insecta	Diptera	Cecidomyiidae	Ozirhincus	Ozirhincus millefolii
06z_LN1	June	Zeale	Lockwood North	June_Lockwood_North	Butterfly Weed	06z_LN1 5215_0_0_0	KR565868.1	KR565868.1	98.734	158	0	1	157	22	178	157	611	1.2e-72	279	2	AATATGAGCAGGTATAGTAGGAACATCATTAAGATGAATTATTCGAATTGAATTAGGACAACCT-GATCATTTATTGGCGATGATCAAATTTATAATGTAGTAGTTACAGCACACGCATTTATTATAATTTTTCTTTATAGTTATACCAATTATAATT	KR565868.1 Orius insidiosus voucher BIOUG16055-F09 cytochrome oxidase subunit 1 (COI) gene, partial cds; mitochondrial	83647	Eukaryota	Arthropoda	Insecta	Hemiptera	Anthocoridae	Orius	Orius insidiosus
06z_LN1	June	Zeale	Lockwood North	June_Lockwood_North	Butterfly Weed	06z_LN1 5825_0_1_1	KR946001.1	KR946001.1	98.734	158	0	1	156	21	178	156	658	1.19e-72	279	2	GAATTTGATCAGGAATAGTAGGAACATCTTTAAGAATTTTAATTCGAATAGAATTAAGAAGAATTTCTAATTTAATTGGAAATGATCAAATTTATAATGTTATTGTAACAGCTCATGCTTTTATTATAA--TTTTTTATGGTAATACCTATTTTAATT	KR946001.1 Ozirhincus millefolii voucher BIOUG07799-D10 cytochrome oxidase subunit 1 (COI) gene, partial cds; mitochondrial	1678863	Eukaryota	Arthropoda	Insecta	Diptera	Cecidomyiidae	Ozirhincus	Ozirhincus millefolii
06z_LN1	June	Zeale	Lockwood North	June_Lockwood_North	Butterfly Weed	06z_LN1 7461T2_0_0_0	KR565868.1	KR565868.1	98.734	158	0	1	157	22	178	157	611	1.2e-72	279	2	AATATGAGCAGGTATAGTAGGAACATCATTAAGATGAATTATTC-AATTGAATTAGGACAACCTGGATCATTTATTGGCGATGATCAAATTTATAATGTAGTAGTTACAGCACACGCATTTTATTATAATTTTCTTTATAGTTATACCAATTATAATT	KR565868.1 Orius insidiosus voucher BIOUG16055-F09 cytochrome oxidase subunit 1 (COI) gene, partial cds; mitochondrial	83647	Eukaryota	Arthropoda	Insecta	Hemiptera	Anthocoridae	Orius	Orius insidiosus
06z_LN2	June	Zeale	Lockwood North	June_Lockwood_North	Yarrow, Common	06z_LN2 7987T1_0_1_1	KR952513.1	KR952513.1	98.734	158	0	1	157	22	178	157	658	1.2e-72	279	2	AATTTGAGCAGGAATAGTAGGAACATCTTTTAAGAATTTTAATTCGATTAGAATTAAGAACAATTTCTAATTTAATT-GAAATGATCAAATTTATAATGTTATTGTTACAGCTCATGCATTTATTATAATTTTTTTTATAGTAATACCAATTTTAATT	KR952513.1 Cecidomyiidae sp. BOLD-2016 voucher BIOUG01478-B08 cytochrome oxidase subunit 1 (COI) gene, partial cds; mitochondrial	1881751	Eukaryota	Arthropoda	Insecta	Diptera	Cecidomyiidae	NA	Cecidomyiidae sp. BOLD-2016
06z_LN3	June	Zeale	Lockwood North	June_Lockwood_North	Scarlet Clover	06z_LN3 10094_0_1_1	KR565868.1	KR565868.1	98.734	158	0	1	157	22	178	157	611	1.2e-72	279	2	AATATGAGCAGGGTATAGTAGGAACATCATTAAGATGAATTATTCGAATTGAATTAGGACAACCTGGATCATTTATTGGCGATGATCAAATTTATAATGTAGTAGTTACAGCACACGCATTTATTATAATTTTC-TTATAGTTATACCAATTATAATT	KR565868.1 Orius insidiosus voucher BIOUG16055-F09 cytochrome oxidase subunit 1 (COI) gene, partial cds; mitochondrial	83647	Eukaryota	Arthropoda	Insecta	Hemiptera	Anthocoridae	Orius	Orius insidiosus
06z_LN3	June	Zeale	Lockwood North	June_Lockwood_North	Scarlet Clover	06z_LN3 12169_2_2_4	KR565868.1	KR565868.1	98.734	158	0	1	158	22	177	158	611	1.21e-72	279	2	AATATGAGCAGGTATAGTAGGAACATCATTAAGATGAATTATTCGAATTGAATTAGGACAACCTCCGGATCATTTATTGGCGATGATCAAATTTATAATGTAGTAGTTACAGCACACGCATTTATTATAATTTTCTTTATAGTTATACCAATTATAAT	KR565868.1 Orius insidiosus voucher BIOUG16055-F09 cytochrome oxidase subunit 1 (COI) gene, partial cds; mitochondrial	83647	Eukaryota	Arthropoda	Insecta	Hemiptera	Anthocoridae	Orius	Orius insidiosus
06z_LN3	June	Zeale	Lockwood North	June_Lockwood_North	Scarlet Clover	06z_LN3 14776_0_0_0	KR565868.1	KR565868.1	98.734	158	1	1	157	21	178	157	611	1.2e-72	279	1	GAATATGAGTA-GTATAGTAGGAACATCATTAAGATGAATTATTCGAATTGAATTAGGACAACCTGGATCATTTATTGGCGATGATCAAATTTATAATGTAGTAGTTACAGCACACGCATTTATTATAATTTTCTTTATAGTTATACCAATTATAATT	KR565868.1 Orius insidiosus voucher BIOUG16055-F09 cytochrome oxidase subunit 1 (COI) gene, partial cds; mitochondrial	83647	Eukaryota	Arthropoda	Insecta	Hemiptera	Anthocoridae	Orius	Orius insidiosus
06z_LN3	June	Zeale	Lockwood North	June_Lockwood_North	Scarlet Clover	06z_LN3 2253T1_0_0_0	KR565868.1	KR565868.1	98.734	158	1	1	158	22	178	158	611	1.21e-72	279	1	AATATGAGCAGGTATAGTAGGAACATCATTAAGATGAATTATTCGAATTGAATTAGGACAACCTGGATCATTTATTGGCGATGATCAAATTTATAATGTAGTGGTTACAGCACACGCATTTATTATAATTTTCTTTTATAGTTATACCAATTATAATT	KR565868.1 Orius insidiosus voucher BIOUG16055-F09 cytochrome oxidase subunit 1 (COI) gene, partial cds; mitochondrial	83647	Eukaryota	Arthropoda	Insecta	Hemiptera	Anthocoridae	Orius	Orius insidiosus
06z_LN3	June	Zeale	Lockwood North	June_Lockwood_North	Scarlet Clover	06z_LN3 3030_0_0_0	KR565868.1	KR565868.1	98.734	158	0	1	157	22	178	157	611	1.2e-72	279	2	AATATGAGCAGGTATAGTAGGAACATCATTAAGATGAATTATTCGAATTGAATTAGGGACAACCTGGATCATTTATTGGCGATGATCAAATTTATAATGTAGTAGTTACAGCACACGCATTTATTATAATTTT-TTTATAGTTATACCAATTATAATT	KR565868.1 Orius insidiosus voucher BIOUG16055-F09 cytochrome oxidase subunit 1 (COI) gene, partial cds; mitochondrial	83647	Eukaryota	Arthropoda	Insecta	Hemiptera	Anthocoridae	Orius	Orius insidiosus
06z_LN3	June	Zeale	Lockwood North	June_Lockwood_North	Scarlet Clover	06z_LN3 3159_0_0_0	KR565868.1	KR565868.1	98.734	158	0	1	157	22	178	157	611	1.2e-72	279	2	AATATGAGCAGGTATAGTAGGAACATCATTAAGATGAATTATTC-AATTGAATTAGGACAACCTGGATCATTTATTGGCGATGATCAAATTTATAATGTAGTAGTTACAGCACACGCATTTATTATAATTTTTCTTTATAGTTATACCAATTATAATT	KR565868.1 Orius insidiosus voucher BIOUG16055-F09 cytochrome oxidase subunit 1 (COI) gene, partial cds; mitochondrial	83647	Eukaryota	Arthropoda	Insecta	Hemiptera	Anthocoridae	Orius	Orius insidiosus
06z_LN3	June	Zeale	Lockwood North	June_Lockwood_North	Scarlet Clover	06z_LN3 4559T1_0_1_1	KR565868.1	KR565868.1	98.734	158	1	1	158	22	178	158	611	1.21e-72	279	1	AATATGAGCAGGTATAGTAGGAACATCATTAAGATGAATTATTCGAATTGAATTAGGACAACCTGGATCATTTATTGGCGATGATCAAATTTATAATGTGGTAGTTACAGCACACGCATTTTATTATAATTTTCTTTATAGTTATACCAATTATAATT	KR565868.1 Orius insidiosus voucher BIOUG16055-F09 cytochrome oxidase subunit 1 (COI) gene, partial cds; mitochondrial	83647	Eukaryota	Arthropoda	Insecta	Hemiptera	Anthocoridae	Orius	Orius insidiosus
06z_LN3	June	Zeale	Lockwood North	June_Lockwood_North	Scarlet Clover	06z_LN3 551_0_0_0	KR565868.1	KR565868.1	98.734	158	0	1	158	22	177	158	611	1.21e-72	279	2	AATATGAGCAGGTATAGTAGGAACATCATTAAGATGAATTATTCGAATTGAATTAGGACAACCTGGATCATTTATTGGCGATGATCAAATTTATAATGTGTAGTAGTTACAGCACACGCATTTATTATAATTTTCTTTATAGTTATACCAATTATAAT	KR565868.1 Orius insidiosus voucher BIOUG16055-F09 cytochrome oxidase subunit 1 (COI) gene, partial cds; mitochondrial	83647	Eukaryota	Arthropoda	Insecta	Hemiptera	Anthocoridae	Orius	Orius insidiosus
06z_LN3	June	Zeale	Lockwood North	June_Lockwood_North	Scarlet Clover	06z_LN3 5577_0_0_0	HQ105913.1	HQ105913.1	98.734	158	1	1	158	22	178	158	658	1.21e-72	279	1	AATATGAGCAGGAATATTAGGTACATCACTAAGATGAATTATCCGAATTGAATTAGGAATACCCGGATCATTTATTGGAGATGATCAAACATATAATGTTGTAGTTACAGCCCATGCTTTCATCATAATTTTTCCTCATAGTTATACCAATCATAATT	HQ105913.1 Lygus lineolaris voucher CNC-HEM-0258 cytochrome oxidase subunit 1 (COI) gene, partial cds; mitochondrial	50650	Eukaryota	Arthropoda	Insecta	Hemiptera	Miridae	Lygus	Lygus lineolaris
06z_LN3	June	Zeale	Lockwood North	June_Lockwood_North	Scarlet Clover	06z_LN3 6055T1_0_0_0	KR565868.1	KR565868.1	98.734	158	1	1	158	22	178	158	611	1.21e-72	279	1	AATATGAGCAGGTATAGTAGGAACATCATTGGAGATGAATTATTCGAATTGAATTAGGACAACCTGGATCATTTATTGGCGATGATCAAATTTATAATGTAGTAGTTACAGCACACGCATTTATTATAATTTTCTTTATAGTTATACCAATTATAATT	KR565868.1 Orius insidiosus voucher BIOUG16055-F09 cytochrome oxidase subunit 1 (COI) gene, partial cds; mitochondrial	83647	Eukaryota	Arthropoda	Insecta	Hemiptera	Anthocoridae	Orius	Orius insidiosus
06z_LN3	June	Zeale	Lockwood North	June_Lockwood_North	Scarlet Clover	06z_LN3 6781_0_0_0	KR569349.1	KR569349.1	98.734	158	1	1	158	21	177	158	564	1.21e-72	279	1	AATATGAGCAGGTATAGTAGGAACATCATTAAGATGAATTATTCGAATTGAATTAGGACAACCTGGATCATTTATTGGTGATGATCAAGTTTATAATGTAGTAGTTACAGCACACGCATTTATTATAATTTTCTTTTATAGTTATACCAATTATAATT	KR569349.1 Orius insidiosus voucher BIOUG08567-G11 cytochrome oxidase subunit 1 (COI) gene, partial cds; mitochondrial	83647	Eukaryota	Arthropoda	Insecta	Hemiptera	Anthocoridae	Orius	Orius insidiosus
06z_LN3	June	Zeale	Lockwood North	June_Lockwood_North	Scarlet Clover	06z_LN3 7486T1_2_2_4	KR565868.1	KR565868.1	98.734	158	1	1	158	22	178	158	611	1.21e-72	279	1	AATATGAGCAGGTATAGTAGGCACATCATTAAGATGAATTATTCGAATTGAATTAGGACAACCTGGATCATTTATTGGCGATGATCAAATTTATAATGTAGTAGTTACAGCACACGCATTTTATTATAATTTTCTTTATAGTTATACCAATTATAATT	KR565868.1 Orius insidiosus voucher BIOUG16055-F09 cytochrome oxidase subunit 1 (COI) gene, partial cds; mitochondrial	83647	Eukaryota	Arthropoda	Insecta	Hemiptera	Anthocoridae	Orius	Orius insidiosus
06z_LN3	June	Zeale	Lockwood North	June_Lockwood_North	Scarlet Clover	06z_LN3 7686_0_0_0	KR565868.1	KR565868.1	98.734	158	0	1	158	22	177	158	611	1.21e-72	279	2	AATATGAGCAGGTATAGTGAGGGAACATCATTAAGATGAATTATTCGAATTGAATTAGGACAACCTGGATCATTTATTGGCGATGATCAAATTTATAATGTAGTAGTTACAGCACACGCATTTATTATAATTTTCTTTATAGTTATACCAATTATAAT	KR565868.1 Orius insidiosus voucher BIOUG16055-F09 cytochrome oxidase subunit 1 (COI) gene, partial cds; mitochondrial	83647	Eukaryota	Arthropoda	Insecta	Hemiptera	Anthocoridae	Orius	Orius insidiosus
06z_LN3	June	Zeale	Lockwood North	June_Lockwood_North	Scarlet Clover	06z_LN3 8160_2_0_2	KR565868.1	KR565868.1	98.734	158	1	1	158	22	178	158	611	1.21e-72	279	1	AATATGAGAAAGGTATAGTAGGAACATCATTAAGATGAATTATTCGAATTGAATTAGGACAACCTGGATCATTTATTGGCGATGATCAAATTTATAATGTAGTAGTTACAGCACACGCATTTATTATAATTTTCTTTATAGTTATACCAATTATAATT	KR565868.1 Orius insidiosus voucher BIOUG16055-F09 cytochrome oxidase subunit 1 (COI) gene, partial cds; mitochondrial	83647	Eukaryota	Arthropoda	Insecta	Hemiptera	Anthocoridae	Orius	Orius insidiosus
06z_LN4	June	Zeale	Lockwood North	June_Lockwood_North	Large Hop Clover	06z_LN4 13978_0_0_0	KR664053.1	KR664053.1	98.734	158	1	1	158	22	178	158	658	1.21e-72	279	1	GATTTGAGCTGGAATAATTGGCACGTCATTAAGAATATTAATTCGTCTAGAATTAAGAACTATTTCAAAATTTAATTGGAAACGATCAGATTTATAATGTAATTGTTACAGCCCATGCATTTATTATAATTTTTTTTATAGTTATACCTATTTTGATT	KR664053.1 Cecidomyiidae sp. BOLD-2016 voucher BIOUG00860-D02 cytochrome oxidase subunit 1 (COI) gene, partial cds; mitochondrial	1881751	Eukaryota	Arthropoda	Insecta	Diptera	Cecidomyiidae	NA	Cecidomyiidae sp. BOLD-2016
06z_LN4	June	Zeale	Lockwood North	June_Lockwood_North	Large Hop Clover	06z_LN4 1841_1_0_1	KR565868.1	KR565868.1	98.734	158	1	1	158	22	178	158	611	1.21e-72	279	1	AATATGAGCAGGTATAGTAGGAACATCATTAAGATGAATTATTCGGAATTGAATTAGGACAACCTGGATCATTTATTGGCGATGATCAAATTTATAATGTAGTGGTTACAGCACACGCATTTATTATAATTTTCTTTATAGTTATACCAATTATAATT	KR565868.1 Orius insidiosus voucher BIOUG16055-F09 cytochrome oxidase subunit 1 (COI) gene, partial cds; mitochondrial	83647	Eukaryota	Arthropoda	Insecta	Hemiptera	Anthocoridae	Orius	Orius insidiosus
06z_LN4	June	Zeale	Lockwood North	June_Lockwood_North	Large Hop Clover	06z_LN4 2124_0_0_0	KR664053.1	KR664053.1	98.734	158	0	1	157	22	178	157	658	1.2e-72	279	2	GATTTGAGCTGGAATAATTGGCACATCATTAAGAATATTAATTCGTCTA-AATTAAGAACTATTTCAAATTTAATTGGAAACGATCAGATTTATAATGTAATTGTTACAGCCCATGCATTTTATTATAATTTTTTTTATAGTTATACCTATTTTGATT	KR664053.1 Cecidomyiidae sp. BOLD-2016 voucher BIOUG00860-D02 cytochrome oxidase subunit 1 (COI) gene, partial cds; mitochondrial	1881751	Eukaryota	Arthropoda	Insecta	Diptera	Cecidomyiidae	NA	Cecidomyiidae sp. BOLD-2016
06z_LN4	June	Zeale	Lockwood North	June_Lockwood_North	Large Hop Clover	06z_LN4 4882_0_0_0	KR565868.1	KR565868.1	98.734	158	1	1	158	22	178	158	611	1.21e-72	279	1	AATATGAGCAGGTATAGTAGGAACATCATTAAGATGAATTATTCGAATTGAATTAGGGACAACCCGGATCATTTATTGGCGATGATCAAATTTATAATGTAGTAGTTACAGCACACGCATTTATTATAATTTTCTTTATAGTTATACCAATTATAATT	KR565868.1 Orius insidiosus voucher BIOUG16055-F09 cytochrome oxidase subunit 1 (COI) gene, partial cds; mitochondrial	83647	Eukaryota	Arthropoda	Insecta	Hemiptera	Anthocoridae	Orius	Orius insidiosus
06z_LN4	June	Zeale	Lockwood North	June_Lockwood_North	Large Hop Clover	06z_LN4 496_2_0_2	KR664053.1	KR664053.1	98.734	158	0	1	157	22	178	157	658	1.2e-72	279	2	GATTTGAGCTGGAATAATTGGCACATCATTAAGAATATTAATTCGTCTAGGAATTAAGAACTATTTCAAATTTAATTGGAAACGATCAGATTTATAATGTAATTGTTACAGCCCATGCATTTATTATAA-TTTTTTTATAGTTATACCTATTTTGATT	KR664053.1 Cecidomyiidae sp. BOLD-2016 voucher BIOUG00860-D02 cytochrome oxidase subunit 1 (COI) gene, partial cds; mitochondrial	1881751	Eukaryota	Arthropoda	Insecta	Diptera	Cecidomyiidae	NA	Cecidomyiidae sp. BOLD-2016
06z_LN4	June	Zeale	Lockwood North	June_Lockwood_North	Large Hop Clover	06z_LN4 5574_0_0_0	KR946001.1	KR946001.1	98.734	158	0	1	157	22	178	157	658	1.2e-72	279	2	AATTTGATCAGGAATAGTAGGAACATCTTTAAGAATTTTAATTCGAATAGAATTTAAGAAGAATTTCTAATTTAATTGGAAATGATCAAATTTATAATGTTATTGTAACAGCTCATGCTTTTATTATAA-TTTTTTTATGGTAATACCTATTTTAATT	KR946001.1 Ozirhincus millefolii voucher BIOUG07799-D10 cytochrome oxidase subunit 1 (COI) gene, partial cds; mitochondrial	1678863	Eukaryota	Arthropoda	Insecta	Diptera	Cecidomyiidae	Ozirhincus	Ozirhincus millefolii
06z_LN4	June	Zeale	Lockwood North	June_Lockwood_North	Large Hop Clover	06z_LN4 6234_2_0_2	KR565868.1	KR565868.1	98.734	158	1	1	158	22	178	158	611	1.21e-72	279	1	AATATGAGCAGGTATAGTAGGAACATCATTAAGATGAATTATTCGAATTGAATTAGGACAACCTGGATCATTTTATTGGCGATGATCAAATTTATAATGTAGTAGTTACAACACACGCATTTATTATAATTTTCTTTATAGTTATACCAATTATAATT	KR565868.1 Orius insidiosus voucher BIOUG16055-F09 cytochrome oxidase subunit 1 (COI) gene, partial cds; mitochondrial	83647	Eukaryota	Arthropoda	Insecta	Hemiptera	Anthocoridae	Orius	Orius insidiosus
06z_LN4	June	Zeale	Lockwood North	June_Lockwood_North	Large Hop Clover	06z_LN4 9021_0_1_1	KR664053.1	KR664053.1	98.734	158	1	1	158	22	178	158	658	1.21e-72	279	1	GATTTGAGCTGGAATAATTGGCACATCATTAAGAATATTAATTCGTCTAGAATTAAGAACTTGTTTCAAATTTAATTGGAAACGATCAGATTTATAATGTAATTGTTACAGCCCATGCATTTATTATAATTTTTTTTATAGTTATACCTATTTTGATT	KR664053.1 Cecidomyiidae sp. BOLD-2016 voucher BIOUG00860-D02 cytochrome oxidase subunit 1 (COI) gene, partial cds; mitochondrial	1881751	Eukaryota	Arthropoda	Insecta	Diptera	Cecidomyiidae	NA	Cecidomyiidae sp. BOLD-2016
06z_LN4	June	Zeale	Lockwood North	June_Lockwood_North	Large Hop Clover	06z_LN4 9888_0_2_2	KR946001.1	KR946001.1	98.734	158	1	1	158	22	178	158	658	1.21e-72	279	1	AATTTGATCAGGAATAGTAGGAACATCTTTAAGAATTTTAATTCGAATAGAATTAAGAAGAATTTCTAATTTAATTGGAAATGATCAAATTTATAATGTTATTGTAACAGCTCATGCTTTTTATTATAATTTTTTTTATAGTAATACCTATTTTAATT	KR946001.1 Ozirhincus millefolii voucher BIOUG07799-D10 cytochrome oxidase subunit 1 (COI) gene, partial cds; mitochondrial	1678863	Eukaryota	Arthropoda	Insecta	Diptera	Cecidomyiidae	Ozirhincus	Ozirhincus millefolii
06z_LNA01	June	Zeale	Lockwood North	June_Lockwood_North	Whorled Coreopsis	06z_LNA01 9548_0_1_1	KR565868.1	KR565868.1	98.734	158	2	1	158	21	178	158	611	3.36e-73	281	0	GAATATGAGCAGGTATAGTAGGAACATCATTAAGATGAATTATTCGAATTGAATTAGGACAACCTGGATCATTTATTGGCGATGATCAAATTTATAGTGTAGTAGTTACAGCACACGCATTTATTATAATTTTTTTTATAGTTATACCAATTATAATT	KR565868.1 Orius insidiosus voucher BIOUG16055-F09 cytochrome oxidase subunit 1 (COI) gene, partial cds; mitochondrial	83647	Eukaryota	Arthropoda	Insecta	Hemiptera	Anthocoridae	Orius	Orius insidiosus
06z_LNA02	June	Zeale	Lockwood North	June_Lockwood_North	Narrow- leaved Mint	06z_LNA02 15037_0_0_0	KR664053.1	KR664053.1	98.734	158	0	1	157	22	178	157	658	1.2e-72	279	2	GATTTGAGCTGGAATAATTGGCACATCATTAAGAATATTAATTCGTCTAGAATTAAAGAAC-ATTTCAAATTTAATTGGAAACGATCAGATTTATAATGTAATTGTTACAGCCCATGCATTTATTATAATTTTTTTTATAGTTATACCTATTTTGATT	KR664053.1 Cecidomyiidae sp. BOLD-2016 voucher BIOUG00860-D02 cytochrome oxidase subunit 1 (COI) gene, partial cds; mitochondrial	1881751	Eukaryota	Arthropoda	Insecta	Diptera	Cecidomyiidae	NA	Cecidomyiidae sp. BOLD-2016
06z_LNA02	June	Zeale	Lockwood North	June_Lockwood_North	Narrow- leaved Mint	06z_LNA02 2576T2_0_0_0	KR664053.1	KR664053.1	98.734	158	1	1	158	22	178	158	658	1.21e-72	279	1	GATTTGAGCTGGAATAATTGGCACATCATTAAGAATTATTAATTCGTCTAGAATTAAGAACTATTTCAAATTTAATTGGAAACGATCAGATTTATAATGTAATTGTTACAGCCCATGCATTTATTATAATTTTTTTTATAGCTATACCTATTTTGATT	KR664053.1 Cecidomyiidae sp. BOLD-2016 voucher BIOUG00860-D02 cytochrome oxidase subunit 1 (COI) gene, partial cds; mitochondrial	1881751	Eukaryota	Arthropoda	Insecta	Diptera	Cecidomyiidae	NA	Cecidomyiidae sp. BOLD-2016
06z_LNA02	June	Zeale	Lockwood North	June_Lockwood_North	Narrow- leaved Mint	06z_LNA02 4891_0_0_0	KR664053.1	KR664053.1	98.734	158	1	1	158	22	178	158	658	1.21e-72	279	1	GATTTGAGCTGGAATAATTGGCACATCATTAAGAATATTAATTCGTCTAGAATTAAGAACTATTTCAAAATTTAATGGGAAACGATCAGATTTATAATGTAATTGTTACAGCCCATGCATTTATTATAATTTTTTTTATAGTTATACCTATTTTGATT	KR664053.1 Cecidomyiidae sp. BOLD-2016 voucher BIOUG00860-D02 cytochrome oxidase subunit 1 (COI) gene, partial cds; mitochondrial	1881751	Eukaryota	Arthropoda	Insecta	Diptera	Cecidomyiidae	NA	Cecidomyiidae sp. BOLD-2016
06z_LNA02	June	Zeale	Lockwood North	June_Lockwood_North	Narrow- leaved Mint	06z_LNA02 6509_0_0_0	KR664053.1	KR664053.1	98.734	158	1	1	158	22	178	158	658	1.21e-72	279	1	GATTTGAGCTGGAATAATTAGCACATCATTAAGAATATTAATTCGTCTAGAATTTAAGAACTATTTCAAATTTAATTGGAAACGATCAGATTTATAATGTAATTGTTACAGCCCATGCATTTATTATAATTTTTTTTATAGTTATACCTATTTTGATT	KR664053.1 Cecidomyiidae sp. BOLD-2016 voucher BIOUG00860-D02 cytochrome oxidase subunit 1 (COI) gene, partial cds; mitochondrial	1881751	Eukaryota	Arthropoda	Insecta	Diptera	Cecidomyiidae	NA	Cecidomyiidae sp. BOLD-2016
06z_LNA02	June	Zeale	Lockwood North	June_Lockwood_North	Narrow- leaved Mint	06z_LNA02 6814T2_0_0_0	KR565868.1	KR565868.1	98.734	158	1	1	158	22	178	158	611	1.21e-72	279	1	AATATGAGCAGGTATAGTAGGAACATCATTAAGATGAATTATTCGAATTGAATTAGGACAACCTGGATCAATTTATTGGCGATGATCAGATTTATAATGTAGTAGTTACAGCACACGCATTTATTATAATTTTCTTTATAGTTATACCAATTATAATT	KR565868.1 Orius insidiosus voucher BIOUG16055-F09 cytochrome oxidase subunit 1 (COI) gene, partial cds; mitochondrial	83647	Eukaryota	Arthropoda	Insecta	Hemiptera	Anthocoridae	Orius	Orius insidiosus
06z_LNA02	June	Zeale	Lockwood North	June_Lockwood_North	Narrow- leaved Mint	06z_LNA02 7651_0_0_0	KR946001.1	KR946001.1	98.734	158	0	1	157	22	178	157	658	1.2e-72	279	2	AATTTGATCAGGAATAGTAGGAACATCTTTAAGAATTTTAATTCGAATAGAATTAAGAAGAATTTC-AATTCTAATTGGAAATGATCAAATTTATAATGTTATTGTAACAGCTCATGCTTTTATTATAATTTTTTTTATGGTAATACCTATTTTAATT	KR946001.1 Ozirhincus millefolii voucher BIOUG07799-D10 cytochrome oxidase subunit 1 (COI) gene, partial cds; mitochondrial	1678863	Eukaryota	Arthropoda	Insecta	Diptera	Cecidomyiidae	Ozirhincus	Ozirhincus millefolii
06z_LNB02	June	Zeale	Lockwood North	June_Lockwood_North	Scarlet Bergamot	06z_LNB02 13595_0_0_0	KR946001.1	KR946001.1	98.734	158	0	1	157	22	178	157	658	1.2e-72	279	2	AATTTGATCAGGAATAGTAGGAACATCTT-AAGAATTTTAATTTCGAATAGAATTAAGAAGAATTTCTAATTTAATTGGAAATGATCAAATTTATAATGTTATTGTAACAGCTCATGCTTTTATTATAATTTTTTTTATGGTAATACCTATTTTAATT	KR946001.1 Ozirhincus millefolii voucher BIOUG07799-D10 cytochrome oxidase subunit 1 (COI) gene, partial cds; mitochondrial	1678863	Eukaryota	Arthropoda	Insecta	Diptera	Cecidomyiidae	Ozirhincus	Ozirhincus millefolii
06z_LNB02	June	Zeale	Lockwood North	June_Lockwood_North	Scarlet Bergamot	06z_LNB02 1455_2_0_2	KR565868.1	KR565868.1	98.734	158	0	1	157	22	178	157	611	1.2e-72	279	2	AATATGAGCAGGTATAGTAGGAACATCATTAAGATGAATTATTCGAATTGAATTA-GACAACCTGGATCATTTATTGGCGATGATCAAATTTATAATGTAGTAGTTACAGCACACGCATTTATTATAATTTTCTTTTATAGTTATACCAATTATAATT	KR565868.1 Orius insidiosus voucher BIOUG16055-F09 cytochrome oxidase subunit 1 (COI) gene, partial cds; mitochondrial	83647	Eukaryota	Arthropoda	Insecta	Hemiptera	Anthocoridae	Orius	Orius insidiosus
06z_LNB02	June	Zeale	Lockwood North	June_Lockwood_North	Scarlet Bergamot	06z_LNB02 17283_1_0_1	KR565868.1	KR565868.1	98.734	158	0	1	156	22	179	157	611	1.2e-72	279	2	AATATGAGCAGGTATAGTAGGAACATCATTAAGATGAATTATTCGAATTGAATTA-GACAACCTGGATCATTTATTGGCGATGATCAAATTTATAATGTAGTAGTTACAGCACACGCATTTATTATAATTTTC-TTATAGTTATACCAATTATAATTG	KR565868.1 Orius insidiosus voucher BIOUG16055-F09 cytochrome oxidase subunit 1 (COI) gene, partial cds; mitochondrial	83647	Eukaryota	Arthropoda	Insecta	Hemiptera	Anthocoridae	Orius	Orius insidiosus
06z_LNB02	June	Zeale	Lockwood North	June_Lockwood_North	Scarlet Bergamot	06z_LNB02 17451T1_0_0_0	KR946001.1	KR946001.1	98.734	158	0	1	158	22	177	158	658	1.21e-72	279	2	AATTTGATCAGGAATAGTAGGAACATCTTTAAGAATTTTAATTCGAATAGAATTAAGAAGAATTTCTAATTTAATTGGAAATGATCAAATTTATAATGTTATTGTAACAGCTCATGCTTTTATTATAATTTTTTTTAAGTGGTAATACCTATTTTAAT	KR946001.1 Ozirhincus millefolii voucher BIOUG07799-D10 cytochrome oxidase subunit 1 (COI) gene, partial cds; mitochondrial	1678863	Eukaryota	Arthropoda	Insecta	Diptera	Cecidomyiidae	Ozirhincus	Ozirhincus millefolii
06z_LNC01	June	Zeale	Lockwood North	June_Lockwood_North	Field Bindweed	06z_LNC01 11346T2_0_0_0	KR565868.1	KR565868.1	98.734	158	0	1	157	22	178	157	611	1.2e-72	279	2	AATATGAGCAGGTATAGTAGGAACATCATTAAAGATGAATTATTCGAATTGAATTAGGACAACCTGGATCATTTATTGGCGATGATCAAATTTATAATGTAGTAGTTACAGCACACGCATTTATTATAA-TTTCTTTATAGTTATACCAATTATAATT	KR565868.1 Orius insidiosus voucher BIOUG16055-F09 cytochrome oxidase subunit 1 (COI) gene, partial cds; mitochondrial	83647	Eukaryota	Arthropoda	Insecta	Hemiptera	Anthocoridae	Orius	Orius insidiosus
06z_LNC01	June	Zeale	Lockwood North	June_Lockwood_North	Field Bindweed	06z_LNC01 12551_0_0_0	KR946001.1	KR946001.1	98.734	158	1	1	158	22	178	158	658	1.21e-72	279	1	AATTTGATCAGGAATAGTAGGGAGCATCTTTAAGAATTTTAATTCGAATAGAATTAAGAAGAATTTCTAATTTAATTGGAAATGATCAAATTTATAATGTTATTGTAACAGCTCATGCTTTTATTATAATTTTTTTTATGGTAATACCTATTTTAATT	KR946001.1 Ozirhincus millefolii voucher BIOUG07799-D10 cytochrome oxidase subunit 1 (COI) gene, partial cds; mitochondrial	1678863	Eukaryota	Arthropoda	Insecta	Diptera	Cecidomyiidae	Ozirhincus	Ozirhincus millefolii
06z_LNC01	June	Zeale	Lockwood North	June_Lockwood_North	Field Bindweed	06z_LNC01 13632_0_0_0	KR565868.1	KR565868.1	98.734	158	0	1	157	22	178	157	611	1.2e-72	279	2	AATATGAGCAGGTATAGTAGGAACATCATTAAGATGAATTATTCGAATTGAATTA-GACAACCTGGATCATTTATTGGCGATGATCAAATTTATAATGTAGTAGTTACAGCACACGCATTTATTATAATTTTCTTTTATAGTTATACCAATTATAATT	KR565868.1 Orius insidiosus voucher BIOUG16055-F09 cytochrome oxidase subunit 1 (COI) gene, partial cds; mitochondrial	83647	Eukaryota	Arthropoda	Insecta	Hemiptera	Anthocoridae	Orius	Orius insidiosus
06z_LNC01	June	Zeale	Lockwood North	June_Lockwood_North	Field Bindweed	06z_LNC01 15918T2_0_1_1	KR946001.1	KR946001.1	98.734	158	1	1	158	22	178	158	658	1.21e-72	279	1	AATTTGATCAGGAATAGTAGGAACATCTTTAAGAATTTTAATTCGAATAGAATTAAGAAGAATTTCTAATTTAATTGGAAATGATCAAATTTATAATGTTATTGTAACAGCTCATGCTTTTTATTATAATTTTTTTTATGGTAATACCTATTTTGATT	KR946001.1 Ozirhincus millefolii voucher BIOUG07799-D10 cytochrome oxidase subunit 1 (COI) gene, partial cds; mitochondrial	1678863	Eukaryota	Arthropoda	Insecta	Diptera	Cecidomyiidae	Ozirhincus	Ozirhincus millefolii
06z_LNC01	June	Zeale	Lockwood North	June_Lockwood_North	Field Bindweed	06z_LNC01 17669_0_0_0	KR565868.1	KR565868.1	98.734	158	0	1	157	22	178	158	611	1.21e-72	279	2	AATATGAGCAGGTATAGTAGGAACATCATTAAGATGAATTATTC-AATTGAATTAGGACAACCTGGATCATTTTATTGGCGATGATCAAATTTATAATGTAGTAGTTACAGCACACGCATTTATTATAATTTTCTTTATAGTTATACCAATTATAATT	KR565868.1 Orius insidiosus voucher BIOUG16055-F09 cytochrome oxidase subunit 1 (COI) gene, partial cds; mitochondrial	83647	Eukaryota	Arthropoda	Insecta	Hemiptera	Anthocoridae	Orius	Orius insidiosus
06z_LNC01	June	Zeale	Lockwood North	June_Lockwood_North	Field Bindweed	06z_LNC01 2T1_0_0_0	KR565868.1	KR565868.1	98.734	158	1	1	158	22	178	158	611	1.21e-72	279	1	AATATGAGCAGGTATAGTAGGAACATCATTAAGATGAATTATTCGAATTGAATTGGGACAACCTGGATCATTTTATTGGCGATGATCAAATTTATAATGTAGTAGTTACAGCACACGCATTTATTATAATTTTCTTTATAGTTATACCAATTATAATT	KR565868.1 Orius insidiosus voucher BIOUG16055-F09 cytochrome oxidase subunit 1 (COI) gene, partial cds; mitochondrial	83647	Eukaryota	Arthropoda	Insecta	Hemiptera	Anthocoridae	Orius	Orius insidiosus
06z_LNC01	June	Zeale	Lockwood North	June_Lockwood_North	Field Bindweed	06z_LNC01 3973_0_0_0	KR565868.1	KR565868.1	98.734	158	2	1	158	22	179	158	611	3.36e-73	281	0	AATATGAGCAGGTATAGTAGGAACATCATTAAGATGAATTATTCGAATTGAATTAGGACAACCTGGATCATTTATTGGCGATGATCAAATTTATAATGTAGTAGTTGCAACACACGCATTTATTATAATTTTCTTTATAGTTATACCAATTATAATTG	KR565868.1 Orius insidiosus voucher BIOUG16055-F09 cytochrome oxidase subunit 1 (COI) gene, partial cds; mitochondrial	83647	Eukaryota	Arthropoda	Insecta	Hemiptera	Anthocoridae	Orius	Orius insidiosus
06z_LNC01	June	Zeale	Lockwood North	June_Lockwood_North	Field Bindweed	06z_LNC01 4866_0_0_0	KR565868.1	KR565868.1	98.734	158	1	1	158	22	178	158	611	1.21e-72	279	1	AATATGAGCAGGTATAGTAGGAACATCATTAAGATGAATTATTCGAATTGAATTAGGACAACCTGGAATCATTTATTAGCGATGATCAAATTTATAATGTAGTAGTTACAGCACACGCATTTATTATAATTTTCTTTATAGTTATACCAATTATAATT	KR565868.1 Orius insidiosus voucher BIOUG16055-F09 cytochrome oxidase subunit 1 (COI) gene, partial cds; mitochondrial	83647	Eukaryota	Arthropoda	Insecta	Hemiptera	Anthocoridae	Orius	Orius insidiosus
06z_LNC01	June	Zeale	Lockwood North	June_Lockwood_North	Field Bindweed	06z_LNC01 5378_0_0_0	KR565868.1	KR565868.1	98.734	158	0	1	158	22	177	158	611	1.21e-72	279	2	AATATGAGCAGGTATATAGTAGGAACATCATTAAGATGAATTATTCGAATTGAATTAGGACAACCTGGATCATTTATTGGCGATGATCAAATTTATAATGTAGTAGTTACAGCACACGCATTTATTATAATTTTCTTTATAGTTATACCAATTATAAT	KR565868.1 Orius insidiosus voucher BIOUG16055-F09 cytochrome oxidase subunit 1 (COI) gene, partial cds; mitochondrial	83647	Eukaryota	Arthropoda	Insecta	Hemiptera	Anthocoridae	Orius	Orius insidiosus
06z_LNC01	June	Zeale	Lockwood North	June_Lockwood_North	Field Bindweed	06z_LNC01 6827_1_1_2	KR565868.1	KR565868.1	98.734	158	1	1	158	22	178	158	611	1.21e-72	279	1	AATATGAGCAGGTATAGTAGGAACATCATTAAGATGAATTATTCGAATTGAATTAGGACAACCTGGATCACTTATTGGCGATGATCAAATTTATAATGTAGTAGTTACAGCACACGCATTTATTATAATTTTTCTTTATAGTTATACCAATTATAATT	KR565868.1 Orius insidiosus voucher BIOUG16055-F09 cytochrome oxidase subunit 1 (COI) gene, partial cds; mitochondrial	83647	Eukaryota	Arthropoda	Insecta	Hemiptera	Anthocoridae	Orius	Orius insidiosus
06z_LNC01	June	Zeale	Lockwood North	June_Lockwood_North	Field Bindweed	06z_LNC01 7906_0_0_0	KR565868.1	KR565868.1	98.734	158	0	1	157	22	178	157	611	1.2e-72	279	2	AATATGAGCAGGTATAGTAGGAACATCATTAAGATGAATTATTC-AATTGAATTAGGACAACCTGGATCATTTATTGGCGATGATCAAATTTATAATGTAGTAGTTACAGCACACGCATTTATTATAATTTTCTTTATAGTTTATACCAATTATAATT	KR565868.1 Orius insidiosus voucher BIOUG16055-F09 cytochrome oxidase subunit 1 (COI) gene, partial cds; mitochondrial	83647	Eukaryota	Arthropoda	Insecta	Hemiptera	Anthocoridae	Orius	Orius insidiosus
