## Supplemental Table S2 for "Efficient Multiplexing of Pollinator Metabarcodes Using Oxford Nanopore MinION Sequencing: Insights for Meadow Management from Floral Environmental DNA" (part 16 of 36)

### Sheet: Sheet 1 (continued)
Supplemental Table S2. Tabular BLASTn results. Sequence libraries were blasted against the complete COI database cotaining sequences >= 300 bp in length. This has been further filtered to include only Percent Hit IDs >= 98%, match length greater than 100 bp
06z_LNC01	June	Zeale	Lockwood North	June_Lockwood_North	Field Bindweed	06z_LNC01 9259_2_0_2	KR565868.1	KR565868.1	98.734	158	1	1	158	22	178	158	611	1.21e-72	279	1	AATATGAGCAGGTATAGTAGGAACATCATTAAGATGAATTATTCGAATTGAATTAGGACAACCCGGATCATTTATTGGCGATGATCAAATTTATAAATGTAGTAGTTACAGCACACGCATTTATTATAATTTTCTTTATAGTTATACCAATTATAATT	KR565868.1 Orius insidiosus voucher BIOUG16055-F09 cytochrome oxidase subunit 1 (COI) gene, partial cds; mitochondrial	83647	Eukaryota	Arthropoda	Insecta	Hemiptera	Anthocoridae	Orius	Orius insidiosus
06z_LNE03	June	Zeale	Lockwood North	June_Lockwood_North	Mullien	06z_LNE03 11364_0_0_0	KR946001.1	KR946001.1	98.734	158	1	1	157	21	178	157	658	1.2e-72	279	1	GAATTTGACCAGGAATAGTAGGAACATCTTTAAGAATTTTAATTCGAATAGAATTAAGAAGAATTTCTAATTTAATTGGAAATGATCAAATTTATAATGTTATTGTAACAGCTCATGCTTTTATTATAA-TTTTTTTATGGTAATACCTATTTTAATT	KR946001.1 Ozirhincus millefolii voucher BIOUG07799-D10 cytochrome oxidase subunit 1 (COI) gene, partial cds; mitochondrial	1678863	Eukaryota	Arthropoda	Insecta	Diptera	Cecidomyiidae	Ozirhincus	Ozirhincus millefolii
06z_LNE03	June	Zeale	Lockwood North	June_Lockwood_North	Mullien	06z_LNE03 12402_2_2_4	KR946001.1	KR946001.1	98.734	158	1	1	157	21	178	157	658	1.2e-72	279	1	GAATTTGATCA-GAATAGTAGGAACATCTTTAAGAATTTTAATTCGAATAGAATTAAGAAGAATTTCTAATTTAATTGGAAATGATCAAATTTATAATGTTATTGTAACAGCTCATGCTTTTATTATAATTTTTTTTATGGTAATACCCATTTTAATT	KR946001.1 Ozirhincus millefolii voucher BIOUG07799-D10 cytochrome oxidase subunit 1 (COI) gene, partial cds; mitochondrial	1678863	Eukaryota	Arthropoda	Insecta	Diptera	Cecidomyiidae	Ozirhincus	Ozirhincus millefolii
06z_LNE03	June	Zeale	Lockwood North	June_Lockwood_North	Mullien	06z_LNE03 13235_1_0_1	KR565868.1	KR565868.1	98.734	158	1	1	158	22	178	158	611	1.21e-72	279	1	AATATGAGCAGGTATAGTAGAAACATCATTAAGATGAATTATTCGAATTGAATTAGGACAACCTGGATCATTTTATTGGCGATGATCAAATTTATAATGTAGTAGTTACAGCACACGCATTTATTATAATTTTCTTTATAGTTATACCAATTATAATT	KR565868.1 Orius insidiosus voucher BIOUG16055-F09 cytochrome oxidase subunit 1 (COI) gene, partial cds; mitochondrial	83647	Eukaryota	Arthropoda	Insecta	Hemiptera	Anthocoridae	Orius	Orius insidiosus
06z_LNE03	June	Zeale	Lockwood North	June_Lockwood_North	Mullien	06z_LNE03 15555_2_0_2	KR565868.1	KR565868.1	98.734	158	2	1	158	21	178	158	611	3.36e-73	281	0	GAATATGAGTAGGTATAGTAGGAACATCATTAAGATGAATTATTCGAATTGAATTAGGACAACCTGGATCATTTATTGGCGATGATCAAATTTATAACGTAGTAGTTACAGCACACGCATTTATTATAATTTTCTTTATAGTTATACCAATTATAATT	KR565868.1 Orius insidiosus voucher BIOUG16055-F09 cytochrome oxidase subunit 1 (COI) gene, partial cds; mitochondrial	83647	Eukaryota	Arthropoda	Insecta	Hemiptera	Anthocoridae	Orius	Orius insidiosus
06z_LNE03	June	Zeale	Lockwood North	June_Lockwood_North	Mullien	06z_LNE03 3072_0_2_2	KR565868.1	KR565868.1	98.734	158	1	1	158	22	178	158	611	1.21e-72	279	1	AATATGAGCAGGTATAGTAGGAACATCATTAAGATGAATTATTCGAATTGAACTAGGACAACCTGGATCATTTATTGGCGATGATCAAATTTATAATGTAGTAGTTACAGCACACGCATTTATTATAATTTTCTTTTATAGTTATACCAATTATAATT	KR565868.1 Orius insidiosus voucher BIOUG16055-F09 cytochrome oxidase subunit 1 (COI) gene, partial cds; mitochondrial	83647	Eukaryota	Arthropoda	Insecta	Hemiptera	Anthocoridae	Orius	Orius insidiosus
06z_LNE03	June	Zeale	Lockwood North	June_Lockwood_North	Mullien	06z_LNE03 3790_0_0_0	KR952504.1	KR952504.1	98.734	158	1	1	158	21	177	158	594	1.21e-72	279	1	AATTTGAGCAGGAATAATTGGAGCATCTTTTAAGAATTTTAATTCGAATAGAATTAAGTGGAATTAATAATTTAATTGGTAATGATCAAATTTATAACGTAATTGTAACTGCTCATGCTTTTATTATAATTTTTTTTATAGTAATACCAATTTTAATT	KR952504.1 Cecidomyiidae sp. BOLD-2016 voucher BIOUG19488-E01 cytochrome oxidase subunit 1 (COI) gene, partial cds; mitochondrial	1881751	Eukaryota	Arthropoda	Insecta	Diptera	Cecidomyiidae	NA	Cecidomyiidae sp. BOLD-2016
06z_LNE03	June	Zeale	Lockwood North	June_Lockwood_North	Mullien	06z_LNE03 5756_0_0_0	KR565868.1	KR565868.1	98.734	158	1	1	158	22	178	158	611	1.21e-72	279	1	AATATGAGCAGGTATAGTAGGAACATCATTAAGATGAATTATTCGAATTGAATTAGGGACAACCTGGATCATTTATTGGCGATGATCAAATTTATAATGTATTAGTTACAGCACACGCATTTATTATAATTTTCTTTATAGTTATACCAATTATAATT	KR565868.1 Orius insidiosus voucher BIOUG16055-F09 cytochrome oxidase subunit 1 (COI) gene, partial cds; mitochondrial	83647	Eukaryota	Arthropoda	Insecta	Hemiptera	Anthocoridae	Orius	Orius insidiosus
06z_LNE03	June	Zeale	Lockwood North	June_Lockwood_North	Mullien	06z_LNE03 5922_0_0_0	KR946001.1	KR946001.1	98.734	158	0	1	156	21	178	156	658	1.19e-72	279	2	GAATTTGATCA-GAATAGTAGGAACATCTTTAAGAATTTTAATTCGAATAGAATTAAGAAGAATTTC-AATTTAATTGGAAATGATCAAATTTATAATGTTATTGTAACAGCTCATGCTTTTATTATAATTTTTTTTATGGTAATACCTATTTTAATT	KR946001.1 Ozirhincus millefolii voucher BIOUG07799-D10 cytochrome oxidase subunit 1 (COI) gene, partial cds; mitochondrial	1678863	Eukaryota	Arthropoda	Insecta	Diptera	Cecidomyiidae	Ozirhincus	Ozirhincus millefolii
06z_LNE03	June	Zeale	Lockwood North	June_Lockwood_North	Mullien	06z_LNE03 7198_0_0_0	KR565868.1	KR565868.1	98.734	158	0	1	157	22	178	157	611	1.2e-72	279	2	AATATGAGCAGGTATAGTAGGAACATCATT-AGATGAATTATTCGAATTGAATTAGGACAACCTGGATCATTTATTGGCGATGATCAAATTTATAATGTAGTAGTTACAGCACACGCATTTATTATAATTTTCTTTTATAGTTATACCAATTATAATT	KR565868.1 Orius insidiosus voucher BIOUG16055-F09 cytochrome oxidase subunit 1 (COI) gene, partial cds; mitochondrial	83647	Eukaryota	Arthropoda	Insecta	Hemiptera	Anthocoridae	Orius	Orius insidiosus
06z_LNE03	June	Zeale	Lockwood North	June_Lockwood_North	Mullien	06z_LNE03 7701_2_0_2	KR565868.1	KR565868.1	98.734	158	1	1	158	22	178	158	611	1.21e-72	279	1	AATATGAGCAGGTATAGTAGGAACATCATTAAGATGAATTATTCGAATTGAATTAGGACAACCCTGGATCATTTATTGGCGATGATCAAATTTATAATGTGGTAGTTACAGCACACGCATTTATTATAATTTTCTTTATAGTTATACCAATTATAATT	KR565868.1 Orius insidiosus voucher BIOUG16055-F09 cytochrome oxidase subunit 1 (COI) gene, partial cds; mitochondrial	83647	Eukaryota	Arthropoda	Insecta	Hemiptera	Anthocoridae	Orius	Orius insidiosus
06z_LNE03	June	Zeale	Lockwood North	June_Lockwood_North	Mullien	06z_LNE03 9268_0_0_0	KR565868.1	KR565868.1	98.734	158	1	1	158	22	178	158	611	1.21e-72	279	1	AATATGAGCAGGTATAGTAGGAACATCATTAAGATGAATTATTCCGAATTGAATTAGGACAACCTGGATCATTTATTGGCGATGATCAAATTTATAATGTATTAGTTACAGCACACGCATTTATTATAATTTTCTTTATAGTTATACCAATTATAATT	KR565868.1 Orius insidiosus voucher BIOUG16055-F09 cytochrome oxidase subunit 1 (COI) gene, partial cds; mitochondrial	83647	Eukaryota	Arthropoda	Insecta	Hemiptera	Anthocoridae	Orius	Orius insidiosus
08mf_mF821	August	Mini	Mixed	August_Mixed	Mixed	08mf_mF821 f5ecb500-316b-4b80-b995-1a62c33f28c1	MF739417.1	MF739417.1	98.734	158	2	68	225	405	248	405	405	9.81e-73	281	0	CAGAATAAGTGTTGGAATAAAATAGGATCACCTCCACCAGCTACTTCAAAGAATGAAGTATTAAAGTTTCTATCAGTTAATATCATAGTAATACCACCTGCTAATACTGGTAATGATAATAATAATAATACAGCTGTAATAATAACAGCTCATACAAA	MF739417.1 UNVERIFIED: Arthropoda environmental sample clone Otu1772 cytochrome oxidase subunit I-like (COI) gene, partial sequence; mitochondrial	260574	Eukaryota	Arthropoda	NA	NA	NA	NA	Arthropoda environmental sample
08z_B1	August	Zeale	Big Meadow	August_Big_Meadow_	Butterfly [Milk]weed	08z_B1 100574_0_0_0	KX110357.1	KX110357.1	98.734	158	1	1	158	22	178	158	658	1.21e-72	279	1	AATTTGAGCAGGAATAGTTGGGACATCTTTAAGTCTTTTAATTCGAACAGAATTAGGAACTCCTGGATCTTTAATTTGTTGATGATCAAATTTATAATACTATTGTTACAGCTCATGCTTTTATTATAATTTTTTTTATAGTTATACCAATTATAATT	KX110357.1 Danaus plexippus isolate SPM13 cytochrome c oxidase subunit I (COI) gene, partial cds; mitochondrial	13037	Eukaryota	Arthropoda	Insecta	Lepidoptera	Nymphalidae	Danaus	Danaus plexippus
08z_B1	August	Zeale	Big Meadow	August_Big_Meadow_	Butterfly [Milk]weed	08z_B1 104835p2_2_0_2	KX110357.1	KX110357.1	98.734	158	1	1	158	22	178	158	658	1.21e-72	279	1	AATTTGAGCAGGAATAGTTGGGACATCTTTAAGTCTTTTAATTCGAACAGAATTAGGAACTCCTGGATCTTTTAATTGGTGATGATCAAATTTATAACACTATTGTTACAGCTCATGCTTTTATTATAATTTTTTTTATAGTTATACCAATTATAATT	KX110357.1 Danaus plexippus isolate SPM13 cytochrome c oxidase subunit I (COI) gene, partial cds; mitochondrial	13037	Eukaryota	Arthropoda	Insecta	Lepidoptera	Nymphalidae	Danaus	Danaus plexippus
08z_B1	August	Zeale	Big Meadow	August_Big_Meadow_	Butterfly [Milk]weed	08z_B1 105475_0_1_1	KX110357.1	KX110357.1	98.734	158	0	1	157	22	178	157	658	1.2e-72	279	2	AATTTGAGCAGGAATAGTTGGGACATCTTTAAGTCTTTTAATTCGAACAGAATTAGGAACTCCTGGATCTTTAATTAGGTGATGATCAAATTTATAATACTATTGTTACAGCTCATGCTTTTATTATAATTTTTTTTATAGTTATAC-AATTATAATT	KX110357.1 Danaus plexippus isolate SPM13 cytochrome c oxidase subunit I (COI) gene, partial cds; mitochondrial	13037	Eukaryota	Arthropoda	Insecta	Lepidoptera	Nymphalidae	Danaus	Danaus plexippus
08z_B1	August	Zeale	Big Meadow	August_Big_Meadow_	Butterfly [Milk]weed	08z_B1 108701_0_0_0	KX110357.1	KX110357.1	98.734	158	0	1	157	22	178	157	658	1.2e-72	279	2	AATTTGAGCAGGAATAGTTGGGACATCTTTTAAGTCTTTTAATTCGAACAGAATTAGGAACTCCTGGATCTTTAATTGGTGATGATCAAATTTATAATACTATTGTTACAGCTCATGCTTTTATTATAA-TTTTTTTATAGTTATACCAATTATAATT	KX110357.1 Danaus plexippus isolate SPM13 cytochrome c oxidase subunit I (COI) gene, partial cds; mitochondrial	13037	Eukaryota	Arthropoda	Insecta	Lepidoptera	Nymphalidae	Danaus	Danaus plexippus
08z_B1	August	Zeale	Big Meadow	August_Big_Meadow_	Butterfly [Milk]weed	08z_B1 109805_0_0_0	KX110357.1	KX110357.1	98.734	158	0	1	157	22	178	157	658	1.2e-72	279	2	AATTTGAGCAGGAATAGTTGGGACATCTTTAAGTCTTTTAATTCGAACAGAATTAGGAACTCCTGGATCTTTAATTGGTGATGATCAAATTTATAAATACTATTGTTACAGCTCATGCTTTTATTATAA-TTTTTTTATAGTTATACCAATTATAATT	KX110357.1 Danaus plexippus isolate SPM13 cytochrome c oxidase subunit I (COI) gene, partial cds; mitochondrial	13037	Eukaryota	Arthropoda	Insecta	Lepidoptera	Nymphalidae	Danaus	Danaus plexippus
08z_B1	August	Zeale	Big Meadow	August_Big_Meadow_	Butterfly [Milk]weed	08z_B1 1138_0_0_0	KX110357.1	KX110357.1	98.734	158	0	1	157	22	178	157	658	1.2e-72	279	2	AATTTGAGCAGGAATAGTTGGGACATCTTTAAGTCTTTTAATTCGAACAGAATTA-GAACTCCTGGATCTTTAATTGGTGATGATCAAATTTTATAATACTATTGTTACAGCTCATGCTTTTATTATAATTTTTTTTATAGTTATACCAATTATAATT	KX110357.1 Danaus plexippus isolate SPM13 cytochrome c oxidase subunit I (COI) gene, partial cds; mitochondrial	13037	Eukaryota	Arthropoda	Insecta	Lepidoptera	Nymphalidae	Danaus	Danaus plexippus
08z_B1	August	Zeale	Big Meadow	August_Big_Meadow_	Butterfly [Milk]weed	08z_B1 113962_0_0_0	KX110357.1	KX110357.1	98.734	158	0	1	157	22	178	157	658	1.2e-72	279	2	AATTTGAGCAGGAATAGTTGGGACATCTTTAAGTCTTTTAATT-GAACAGAATTAGGAACTCCTGGATCTTTTAATTGGTGATGATCAAATTTATAATACTATTGTTACAGCTCATGCTTTTATTATAATTTTTTTTATAGTTATACCAATTATAATT	KX110357.1 Danaus plexippus isolate SPM13 cytochrome c oxidase subunit I (COI) gene, partial cds; mitochondrial	13037	Eukaryota	Arthropoda	Insecta	Lepidoptera	Nymphalidae	Danaus	Danaus plexippus
08z_B1	August	Zeale	Big Meadow	August_Big_Meadow_	Butterfly [Milk]weed	08z_B1 118743_0_0_0	KX110357.1	KX110357.1	98.734	158	0	1	157	22	178	157	658	1.2e-72	279	2	AATTTGAGCAGGAATAGTTGGGACATTCTTTAAGTCTTTTAATTCGAACAGAATTAGGAACTCCTGGATCTTTAATTGGTGATGATCAAATTTATAATACTATTGTTACAGCTCATGCTTTTATTATAA-TTTTTTTATAGTTATACCAATTATAATT	KX110357.1 Danaus plexippus isolate SPM13 cytochrome c oxidase subunit I (COI) gene, partial cds; mitochondrial	13037	Eukaryota	Arthropoda	Insecta	Lepidoptera	Nymphalidae	Danaus	Danaus plexippus
08z_B1	August	Zeale	Big Meadow	August_Big_Meadow_	Butterfly [Milk]weed	08z_B1 120373_0_0_0	KX110357.1	KX110357.1	98.734	158	0	1	157	22	178	157	658	1.2e-72	279	2	AATTTGAGCAGGAATAGTTGGGACATCTTTAAGTCTTTTAATTCGAACAGAATTAGGAACTCCTGGATCTTTAATTGGTGATGATCAAATTTTATAATACTATTGTTACAGCTCATGCTTTTATTATAA-TTTTTTTATAGTTATACCAATTATAATT	KX110357.1 Danaus plexippus isolate SPM13 cytochrome c oxidase subunit I (COI) gene, partial cds; mitochondrial	13037	Eukaryota	Arthropoda	Insecta	Lepidoptera	Nymphalidae	Danaus	Danaus plexippus
08z_B1	August	Zeale	Big Meadow	August_Big_Meadow_	Butterfly [Milk]weed	08z_B1 122403_1_0_1	KX110357.1	KX110357.1	98.734	158	0	1	157	22	178	157	658	1.2e-72	279	2	AATTTGAGCAGGAATAGTTGGGACATCTTTTAAGTCTTTTAATTCGAACAGAATTAGGAACTCCTGGATCTTTAATTGGTGATGATCAAATTTATAATACTATTGTTACAGCTCATGCTTTTATTATAA-TTTTTTTATAGTTATACCAATTATAATT	KX110357.1 Danaus plexippus isolate SPM13 cytochrome c oxidase subunit I (COI) gene, partial cds; mitochondrial	13037	Eukaryota	Arthropoda	Insecta	Lepidoptera	Nymphalidae	Danaus	Danaus plexippus
08z_B1	August	Zeale	Big Meadow	August_Big_Meadow_	Butterfly [Milk]weed	08z_B1 123252_0_0_0	KX110357.1	KX110357.1	98.734	158	0	1	157	22	178	157	658	1.2e-72	279	2	AATTTGAGCAGGAATAGTTGGGACATCTTTAAGTCTTTTAATTCGAACAGAATTA-GAACTCCTGGATCTTTAATTGAGTGATGATCAAATTTATAATACTATTGTTACAGCTCATGCTTTTATTATAATTTTTTTTATAGTTATACCAATTATAATT	KX110357.1 Danaus plexippus isolate SPM13 cytochrome c oxidase subunit I (COI) gene, partial cds; mitochondrial	13037	Eukaryota	Arthropoda	Insecta	Lepidoptera	Nymphalidae	Danaus	Danaus plexippus
08z_B1	August	Zeale	Big Meadow	August_Big_Meadow_	Butterfly [Milk]weed	08z_B1 123475_0_0_0	KX110357.1	KX110357.1	98.734	158	0	1	158	23	178	158	658	1.21e-72	279	2	ATTTGAGCAGGAATAGTTGGGACATCTTTAAGTCTTTTAATTCGAACAGAATTAGGAACTCCTGGATCTTTAATTGGTGATGATCAAATTTATAATACTATTGTTACAGCTCATGCTTTTATTACTTAATTTTTTTTATAGTTATACCAATTATAATT	KX110357.1 Danaus plexippus isolate SPM13 cytochrome c oxidase subunit I (COI) gene, partial cds; mitochondrial	13037	Eukaryota	Arthropoda	Insecta	Lepidoptera	Nymphalidae	Danaus	Danaus plexippus
08z_B1	August	Zeale	Big Meadow	August_Big_Meadow_	Butterfly [Milk]weed	08z_B1 123506_2_0_2	KX110357.1	KX110357.1	98.734	158	0	1	157	21	177	157	658	1.2e-72	279	2	GAATTTGAGCAGGAATAGTTGGGACATCTTTAAGTCTTTTAATTCGAACAGAATTAGGAACTCCTGGATCTTTAATTGGTGATGATCAAATTTATAATACTATTGTTACAGCTCATGCTTTTATTATAA-TTTTTTTATAGTTATACCAAATTATAAT	KX110357.1 Danaus plexippus isolate SPM13 cytochrome c oxidase subunit I (COI) gene, partial cds; mitochondrial	13037	Eukaryota	Arthropoda	Insecta	Lepidoptera	Nymphalidae	Danaus	Danaus plexippus
08z_B1	August	Zeale	Big Meadow	August_Big_Meadow_	Butterfly [Milk]weed	08z_B1 124616_0_0_0	KX110357.1	KX110357.1	98.734	158	0	1	157	22	178	157	658	1.2e-72	279	2	AATTTGAGCAGGAATAGTTGGGACATCTTTTAAGTC-TTTAATTCGAACAGAATTAGGAACTCCTGGATCTTTAATTGGTGATGATCAAATTTATAATACTATTGTTACAGCTCATGCTTTTATTATAATTTTTTTTATAGTTATACCAATTATAATT	KX110357.1 Danaus plexippus isolate SPM13 cytochrome c oxidase subunit I (COI) gene, partial cds; mitochondrial	13037	Eukaryota	Arthropoda	Insecta	Lepidoptera	Nymphalidae	Danaus	Danaus plexippus
08z_B1	August	Zeale	Big Meadow	August_Big_Meadow_	Butterfly [Milk]weed	08z_B1 13235_0_1_1	KX110357.1	KX110357.1	98.734	158	0	1	157	22	178	157	658	1.2e-72	279	2	AATTTGAGCAGGAATAGTTGGGACATCTTTAAGTCTTTTAATTCGAACAGAATTAGGAACTCCTGGATCTTTTAATTGGTGATGATCAAATTTATAATACTATTGTTACAGCTCATGCTTTTATTATAA-TTTTTTTATAGTTATACCAATTATAATT	KX110357.1 Danaus plexippus isolate SPM13 cytochrome c oxidase subunit I (COI) gene, partial cds; mitochondrial	13037	Eukaryota	Arthropoda	Insecta	Lepidoptera	Nymphalidae	Danaus	Danaus plexippus
08z_B1	August	Zeale	Big Meadow	August_Big_Meadow_	Butterfly [Milk]weed	08z_B1 133556_0_0_0	KX110357.1	KX110357.1	98.734	158	1	1	158	22	178	158	658	1.21e-72	279	1	AATTTGAGCAGGAATAGTTGGGACATCTTTAAGTCTTTTAATTCGAACAGAATTAGGAACTCCTGGATCTTTAATTGGTGATGATCAAATTTATAATACTATTGTTACAGCTCATGCTTTTATTATAATTTTTTTTATAGTTACCACCAATTATAATT	KX110357.1 Danaus plexippus isolate SPM13 cytochrome c oxidase subunit I (COI) gene, partial cds; mitochondrial	13037	Eukaryota	Arthropoda	Insecta	Lepidoptera	Nymphalidae	Danaus	Danaus plexippus
08z_B1	August	Zeale	Big Meadow	August_Big_Meadow_	Butterfly [Milk]weed	08z_B1 141164_0_0_0	KX110357.1	KX110357.1	98.734	158	0	1	157	22	178	157	658	1.2e-72	279	2	AATTTGAGCAGGAATAGTTGGGACATCTTTTAAGTCTTTTAATTCGAACAGAATTAGGAACTCCTGGATCTTTAATTGGTGATGATCAAATTTATAATACTATTGTTACAGCTCATGCTTTTATTATAA-TTTTTTTATAGTTATACCAATTATAATT	KX110357.1 Danaus plexippus isolate SPM13 cytochrome c oxidase subunit I (COI) gene, partial cds; mitochondrial	13037	Eukaryota	Arthropoda	Insecta	Lepidoptera	Nymphalidae	Danaus	Danaus plexippus
08z_B1	August	Zeale	Big Meadow	August_Big_Meadow_	Butterfly [Milk]weed	08z_B1 14534_0_0_0	KX110357.1	KX110357.1	98.734	158	0	1	157	22	178	157	658	1.2e-72	279	2	AATTTGAGCAGGAATAGTTGGGACATCTTTAAGTCTTTTA-TTCGAAACAGAATTAGGAACTCCTGGATCTTTAATTGGTGATGATCAAATTTATAATACTATTGTTACAGCTCATGCTTTTATTATAATTTTTTTTATAGTTATACCAATTATAATT	KX110357.1 Danaus plexippus isolate SPM13 cytochrome c oxidase subunit I (COI) gene, partial cds; mitochondrial	13037	Eukaryota	Arthropoda	Insecta	Lepidoptera	Nymphalidae	Danaus	Danaus plexippus
08z_B1	August	Zeale	Big Meadow	August_Big_Meadow_	Butterfly [Milk]weed	08z_B1 146444_0_2_2	KX110357.1	KX110357.1	98.734	158	0	1	157	22	178	157	658	1.2e-72	279	2	AATTTGAGCAGGAATAGTTGGGACATCTTTAAGTCTTTTTAATTCGAACAGAATTAGGAACTCCT-GATCTTTAATTGGTGATGATCAAATTTATAATACTATTGTTACAGCTCATGCTTTTATTATAATTTTTTTTATAGTTATACCAATTATAATT	KX110357.1 Danaus plexippus isolate SPM13 cytochrome c oxidase subunit I (COI) gene, partial cds; mitochondrial	13037	Eukaryota	Arthropoda	Insecta	Lepidoptera	Nymphalidae	Danaus	Danaus plexippus
08z_B1	August	Zeale	Big Meadow	August_Big_Meadow_	Butterfly [Milk]weed	08z_B1 148032_0_0_0	KX110357.1	KX110357.1	98.734	158	0	1	157	22	178	157	658	1.2e-72	279	2	AATTTGAGCAGGAATAGTTGGGACATCTTTAAGTCTTTTGAATTCGAACAGAATTAGGAACTCCTGGATCTTTAATTGGTGATGATCAAATTTATAATACTATTGTTACAGCTCATGCTTTTATTATAATTTTTTTTATAGTTATAC-AATTATAATT	KX110357.1 Danaus plexippus isolate SPM13 cytochrome c oxidase subunit I (COI) gene, partial cds; mitochondrial	13037	Eukaryota	Arthropoda	Insecta	Lepidoptera	Nymphalidae	Danaus	Danaus plexippus
08z_B1	August	Zeale	Big Meadow	August_Big_Meadow_	Butterfly [Milk]weed	08z_B1 14827_1_0_1	KX110357.1	KX110357.1	98.734	158	1	1	158	22	178	158	658	1.21e-72	279	1	AATTTGAGCGGGAATAGTTGGGACATCTTTAAAGTCTTTTAATTCGAACAGAATTAGGAACTCCTGGATCTTTAATTGGTGATGATCAAATTTATAATACTATTGTTACAGCTCATGCTTTTATTATAATTTTTTTTATAGTTATACCAATTATAATT	KX110357.1 Danaus plexippus isolate SPM13 cytochrome c oxidase subunit I (COI) gene, partial cds; mitochondrial	13037	Eukaryota	Arthropoda	Insecta	Lepidoptera	Nymphalidae	Danaus	Danaus plexippus
08z_B1	August	Zeale	Big Meadow	August_Big_Meadow_	Butterfly [Milk]weed	08z_B1 148475_0_0_0	KX110357.1	KX110357.1	98.734	158	1	1	158	22	178	158	658	1.21e-72	279	1	AATTTGAGCAGGAATAGTTGGGACATCTTTAAGTCTTTTAATTCGAACAGAACTAGGAACTCCTGGATCTTTTAATTGGTGATGATCAAATTTATAATACTATTGTTACAGCTCATGCTTTTATTATAATTTTTTTTATAGTTATACCAATTATAATT	KX110357.1 Danaus plexippus isolate SPM13 cytochrome c oxidase subunit I (COI) gene, partial cds; mitochondrial	13037	Eukaryota	Arthropoda	Insecta	Lepidoptera	Nymphalidae	Danaus	Danaus plexippus
08z_B1	August	Zeale	Big Meadow	August_Big_Meadow_	Butterfly [Milk]weed	08z_B1 152519p2_0_0_0	KX110357.1	KX110357.1	98.734	158	1	1	158	22	178	158	658	1.21e-72	279	1	AATTTGAGCAGGAATAGTTAGGACATCTTTAAGTCTTTTAATTCGAACAGAATTAGGAACTCCTGGATCTTTAATTGGTGATGATCAAATTTATAATACTATTGTTACAGCTCATGCTTTTTATTATAATTTTTTTTATAGTTATACCAATTATAATT	KX110357.1 Danaus plexippus isolate SPM13 cytochrome c oxidase subunit I (COI) gene, partial cds; mitochondrial	13037	Eukaryota	Arthropoda	Insecta	Lepidoptera	Nymphalidae	Danaus	Danaus plexippus
08z_B1	August	Zeale	Big Meadow	August_Big_Meadow_	Butterfly [Milk]weed	08z_B1 153073_2_2_4	KX110357.1	KX110357.1	98.734	158	0	1	157	22	178	157	658	1.2e-72	279	2	AATTTGAGCAGGAATAGTTGGGACATCTTTAAGTCTTTTTAATTCGAACAGAATTAGGAACTCCTGGATCTTTAATTGGTGATGATCAAATTTATAATACTATTGTTACAGCTCATGCTTTTATTATAA-TTTTTTTATAGTTATACCAATTATAATT	KX110357.1 Danaus plexippus isolate SPM13 cytochrome c oxidase subunit I (COI) gene, partial cds; mitochondrial	13037	Eukaryota	Arthropoda	Insecta	Lepidoptera	Nymphalidae	Danaus	Danaus plexippus
08z_B1	August	Zeale	Big Meadow	August_Big_Meadow_	Butterfly [Milk]weed	08z_B1 154008_0_0_0	KX110357.1	KX110357.1	98.734	158	0	1	157	22	178	157	658	1.2e-72	279	2	AATTTGAGCAGGAATAGTTGGGACATCTTTAAGTCTTTTAATTCGAACAGAATTAGGAACTCCTGGATCTTTCAATTGGTGATGATCAAATTTATAATACTATTGTTACAGCTCATGCTTTTATTATAA-TTTTTTTATAGTTATACCAATTATAATT	KX110357.1 Danaus plexippus isolate SPM13 cytochrome c oxidase subunit I (COI) gene, partial cds; mitochondrial	13037	Eukaryota	Arthropoda	Insecta	Lepidoptera	Nymphalidae	Danaus	Danaus plexippus
08z_B1	August	Zeale	Big Meadow	August_Big_Meadow_	Butterfly [Milk]weed	08z_B1 155026_0_0_0	KX110357.1	KX110357.1	98.734	158	1	1	158	22	178	158	658	1.21e-72	279	1	AATTTGAGCAGGAATAGTTGGGACACTTTTTAAGTCTTTTAATTCGAACAGAATTAGGAACTCCTGGATCTTTAATTGGTGATGATCAAATTTATAATACTATTGTTACAGCTCATGCTTTTATTATAATTTTTTTTATAGTTATACCAATTATAATT	KX110357.1 Danaus plexippus isolate SPM13 cytochrome c oxidase subunit I (COI) gene, partial cds; mitochondrial	13037	Eukaryota	Arthropoda	Insecta	Lepidoptera	Nymphalidae	Danaus	Danaus plexippus
08z_B1	August	Zeale	Big Meadow	August_Big_Meadow_	Butterfly [Milk]weed	08z_B1 15526_0_0_0	KX110357.1	KX110357.1	98.734	158	0	1	156	21	178	156	658	1.19e-72	279	2	GAATTTGAGCAGGAATAGTTGGGACATCTTTAAGTC-TTTAATTCGAACAGAATTAGGAACTCCTGGATCTTTAATTGGTGATGATCAAATTTATAATACTATTGTTACAGCTCATGCTTTTATTATAA-TTTTTTTATAGTTATACCAATTATAATT	KX110357.1 Danaus plexippus isolate SPM13 cytochrome c oxidase subunit I (COI) gene, partial cds; mitochondrial	13037	Eukaryota	Arthropoda	Insecta	Lepidoptera	Nymphalidae	Danaus	Danaus plexippus
08z_B1	August	Zeale	Big Meadow	August_Big_Meadow_	Butterfly [Milk]weed	08z_B1 155732_0_0_0	KX110357.1	KX110357.1	98.734	158	1	1	157	21	178	157	658	1.2e-72	279	1	GAATTTGAGCA-GAATAGTTGGGACATCTTTAAGTCTTTTAATTCGAACAGAATTAGGAACTCCTGAATCTTTAATTGGTGATGATCAAATTTATAATACTATTGTTACAGCTCATGCTTTTATTATAATTTTTTTTATAGTTATACCAATTATAATT	KX110357.1 Danaus plexippus isolate SPM13 cytochrome c oxidase subunit I (COI) gene, partial cds; mitochondrial	13037	Eukaryota	Arthropoda	Insecta	Lepidoptera	Nymphalidae	Danaus	Danaus plexippus
08z_B1	August	Zeale	Big Meadow	August_Big_Meadow_	Butterfly [Milk]weed	08z_B1 157080_0_0_0	KX110357.1	KX110357.1	98.734	158	0	1	156	21	178	156	658	1.19e-72	279	2	GAATTTGAGCAGGAATAGTTGGGACATCTTTAAGTC-TTTAATTCGAACAGAATTAGGAACTCCTGGATCTTTAATTGGTGATGATCAAATTTATAATACTATTGTTACAGCTCATGCTTTTATTATAA-TTTTTTTATAGTTATACCAATTATAATT	KX110357.1 Danaus plexippus isolate SPM13 cytochrome c oxidase subunit I (COI) gene, partial cds; mitochondrial	13037	Eukaryota	Arthropoda	Insecta	Lepidoptera	Nymphalidae	Danaus	Danaus plexippus
08z_B1	August	Zeale	Big Meadow	August_Big_Meadow_	Butterfly [Milk]weed	08z_B1 157354_0_0_0	KX110357.1	KX110357.1	98.734	158	0	1	157	22	178	157	658	1.2e-72	279	2	AATTTGAGCAGGAATAGTTGGGACATCTTTAAGTCTTTTAATTCGAACAGAATTAGGAACTCCTGGATCTTTAATTGGTGATGATCAAATTTATAATACTATTGTTACAGCTCATGCTTTTTATTATAA-TTTTTTTATAGTTATACCAATTATAATT	KX110357.1 Danaus plexippus isolate SPM13 cytochrome c oxidase subunit I (COI) gene, partial cds; mitochondrial	13037	Eukaryota	Arthropoda	Insecta	Lepidoptera	Nymphalidae	Danaus	Danaus plexippus
08z_B1	August	Zeale	Big Meadow	August_Big_Meadow_	Butterfly [Milk]weed	08z_B1 15906_0_0_0	KX110357.1	KX110357.1	98.734	158	0	1	156	21	178	156	658	1.19e-72	279	2	GAATTTGAGCAGGAATAGTTGGGACATCTTTAAGTCTTTTAATTCGAACAGAATTAGGAACTCCTGGATCTTTAATTGGTGATGATCAAATTTATAATACTATTGTTACAGCTCATGCTTTTATTATAA--TTTTTTATAGTTATACCAATTATAATT	KX110357.1 Danaus plexippus isolate SPM13 cytochrome c oxidase subunit I (COI) gene, partial cds; mitochondrial	13037	Eukaryota	Arthropoda	Insecta	Lepidoptera	Nymphalidae	Danaus	Danaus plexippus
08z_B1	August	Zeale	Big Meadow	August_Big_Meadow_	Butterfly [Milk]weed	08z_B1 159563_0_1_1	KX110357.1	KX110357.1	98.734	158	0	1	156	22	179	156	658	1.19e-72	279	2	AATTTGAGCAGGAATAGTTGGGACATCTTTAAGTCTTTTAATTCGAACAGAATTAGGAACTCCT-GATCTTTAATTGGTGATGATCAAATTTATAATACTATTGTTACAGCTCATGCTTTTATTATAA-TTTTTTTATAGTTATACCAATTATAATTG	KX110357.1 Danaus plexippus isolate SPM13 cytochrome c oxidase subunit I (COI) gene, partial cds; mitochondrial	13037	Eukaryota	Arthropoda	Insecta	Lepidoptera	Nymphalidae	Danaus	Danaus plexippus
08z_B1	August	Zeale	Big Meadow	August_Big_Meadow_	Butterfly [Milk]weed	08z_B1 166571_0_0_0	KX110357.1	KX110357.1	98.734	158	0	1	157	22	178	157	658	1.2e-72	279	2	AATTTGAGCAGGAATAGTTGGGACATCTTTAAGTCTTTTTAATTCGAACAGAATTAGGAACTCCTGGATCTTTAATTGGTGATGATCAAATTTATAATACTATTGTTACAGCTCATGC-TTTATTATAATTTTTTTTATAGTTATACCAATTATAATT	KX110357.1 Danaus plexippus isolate SPM13 cytochrome c oxidase subunit I (COI) gene, partial cds; mitochondrial	13037	Eukaryota	Arthropoda	Insecta	Lepidoptera	Nymphalidae	Danaus	Danaus plexippus
08z_B1	August	Zeale	Big Meadow	August_Big_Meadow_	Butterfly [Milk]weed	08z_B1 168221_0_0_0	KX110357.1	KX110357.1	98.734	158	0	1	157	22	178	157	658	1.2e-72	279	2	AATTTGAGCAGGAATAGTTGGGACATCTTTAAGTCTTTTAATTCGAACAGAATTAGGAACTCCTGGATCTTTTAATTGGTGATGATCAAATTTATAATACTATTGTTACAGCTCATGCTTTTATTATAA-TTTTTTTATAGTTATACCAATTATAATT	KX110357.1 Danaus plexippus isolate SPM13 cytochrome c oxidase subunit I (COI) gene, partial cds; mitochondrial	13037	Eukaryota	Arthropoda	Insecta	Lepidoptera	Nymphalidae	Danaus	Danaus plexippus
08z_B1	August	Zeale	Big Meadow	August_Big_Meadow_	Butterfly [Milk]weed	08z_B1 169730_2_0_2	KX110357.1	KX110357.1	98.734	158	0	1	157	22	178	157	658	1.2e-72	279	2	AATTTGAGCAGGAATAGTTGGGACATCTTTTAAGTCTTTTAATTCGAACAGAATTAGGAACTCCTGGATCTTTAATTGGTGATGATCAAATTTATAATACTATTGTTACAGCTCATGCTTTTATTATAA-TTTTTTTATAGTTATACCAATTATAATT	KX110357.1 Danaus plexippus isolate SPM13 cytochrome c oxidase subunit I (COI) gene, partial cds; mitochondrial	13037	Eukaryota	Arthropoda	Insecta	Lepidoptera	Nymphalidae	Danaus	Danaus plexippus
08z_B1	August	Zeale	Big Meadow	August_Big_Meadow_	Butterfly [Milk]weed	08z_B1 171854_0_0_0	KX110357.1	KX110357.1	98.734	158	1	1	158	22	178	158	658	1.21e-72	279	1	AATTTGAGCAGGAATAGTTGGGACATCTTTAAGTCTTTTAATTCGAACAGAATTAGGAACTCCTGGATCTTTAATTGGTGATGATCAAATTTTATAATACTATTGTTACAGCTCATGCTTTCATTATAATTTTTTTTATAGTTATACCAATTATAATT	KX110357.1 Danaus plexippus isolate SPM13 cytochrome c oxidase subunit I (COI) gene, partial cds; mitochondrial	13037	Eukaryota	Arthropoda	Insecta	Lepidoptera	Nymphalidae	Danaus	Danaus plexippus
08z_B1	August	Zeale	Big Meadow	August_Big_Meadow_	Butterfly [Milk]weed	08z_B1 17227_0_1_1	KX110357.1	KX110357.1	98.734	158	0	2	158	22	178	158	658	1.21e-72	279	2	AATTTGAGCAGGAATAGTTGGGACATCTTTAAGTCTTTTAATTCGAACAGAATTAGGAACT-CTGGATCTTTAATTGGTGATGATCAAATTTATAATACTATTGTTACAGCTCATGCTTTTTATTATAATTTTTTTTATAGTTATACCAATTATAATT	KX110357.1 Danaus plexippus isolate SPM13 cytochrome c oxidase subunit I (COI) gene, partial cds; mitochondrial	13037	Eukaryota	Arthropoda	Insecta	Lepidoptera	Nymphalidae	Danaus	Danaus plexippus
08z_B1	August	Zeale	Big Meadow	August_Big_Meadow_	Butterfly [Milk]weed	08z_B1 17614_0_0_0	KX110357.1	KX110357.1	98.734	158	1	1	158	22	178	158	658	1.21e-72	279	1	AATTTGAGCAGGAATAGTTGGGACATCTTTAAGTCTTTTAATTCGAACAGAATTAGGAACTCCTGGATCTTTAATTGGTGATGATCAAATTCCATAATACTATTGTTACAGCTCATGCTTTTATTATAATTTTTTTTATAGTTATACCAATTATAATT	KX110357.1 Danaus plexippus isolate SPM13 cytochrome c oxidase subunit I (COI) gene, partial cds; mitochondrial	13037	Eukaryota	Arthropoda	Insecta	Lepidoptera	Nymphalidae	Danaus	Danaus plexippus
08z_B1	August	Zeale	Big Meadow	August_Big_Meadow_	Butterfly [Milk]weed	08z_B1 179098_1_0_1	KX110357.1	KX110357.1	98.734	158	0	1	157	22	178	157	658	1.2e-72	279	2	AATTTGAGCAGGAATAGTTGGGACATCTTTAAGTC-TTTAATTCGAACAGAATTAGGAACTCCTGGATCTTTAATTGGTGATGATCAAATTTATAATACTATTGTTACAGCTCATGCTTTTATTATAATTTTTTTTTATAGTTATACCAATTATAATT	KX110357.1 Danaus plexippus isolate SPM13 cytochrome c oxidase subunit I (COI) gene, partial cds; mitochondrial	13037	Eukaryota	Arthropoda	Insecta	Lepidoptera	Nymphalidae	Danaus	Danaus plexippus
08z_B1	August	Zeale	Big Meadow	August_Big_Meadow_	Butterfly [Milk]weed	08z_B1 182213_0_0_0	KX110357.1	KX110357.1	98.734	158	0	1	157	22	178	157	658	1.2e-72	279	2	AATTTGAGCAGGAATAGTTGGGACATCTTTAAGTCTTTTAATTCGAACAGAATTA-GAACTCCTGGATCTTTTAATTGGTGATGATCAAATTTATAATACTATTGTTACAGCTCATGCTTTTATTATAATTTTTTTTATAGTTATACCAATTATAATT	KX110357.1 Danaus plexippus isolate SPM13 cytochrome c oxidase subunit I (COI) gene, partial cds; mitochondrial	13037	Eukaryota	Arthropoda	Insecta	Lepidoptera	Nymphalidae	Danaus	Danaus plexippus
08z_B1	August	Zeale	Big Meadow	August_Big_Meadow_	Butterfly [Milk]weed	08z_B1 185853_0_0_0	KX110357.1	KX110357.1	98.734	158	1	1	158	22	178	158	658	1.21e-72	279	1	AATTTGAGCAGGAATAGTTTAGGACATCTTTAAGTCTTTTAATTCGAACAGAATTAGGAACTCCTGGATCTTTAATTGGTGATGATCAAATTTATAATACTATTGTTACAGCTCATGCTTTTATTATAATTTTTTTTATAGTTATACCAATTATAATT	KX110357.1 Danaus plexippus isolate SPM13 cytochrome c oxidase subunit I (COI) gene, partial cds; mitochondrial	13037	Eukaryota	Arthropoda	Insecta	Lepidoptera	Nymphalidae	Danaus	Danaus plexippus
08z_B1	August	Zeale	Big Meadow	August_Big_Meadow_	Butterfly [Milk]weed	08z_B1 186571_2_0_2	KX110357.1	KX110357.1	98.734	158	1	1	158	22	178	158	658	1.21e-72	279	1	AATTTGAGCAGGAATAGTTGGGACATCTTTAAGTCTTTTAATTCGAACAGAATTAGGAACTCCTGGATCTTTAATTGGTGATGATCAAATTTATAATACTATTGTTAAAAGCTCATGCTTTTATTATAATTTTTTTTATAGTTATACCAATTATAATT	KX110357.1 Danaus plexippus isolate SPM13 cytochrome c oxidase subunit I (COI) gene, partial cds; mitochondrial	13037	Eukaryota	Arthropoda	Insecta	Lepidoptera	Nymphalidae	Danaus	Danaus plexippus
08z_B1	August	Zeale	Big Meadow	August_Big_Meadow_	Butterfly [Milk]weed	08z_B1 186792_2_2_4	KX110357.1	KX110357.1	98.734	158	0	1	157	22	178	157	658	1.2e-72	279	2	AATTTGAGCAGGAATAGTTGGGACATCTTTAAGTCTTTTTAATTCGAACAGAATTAGGAACTCCTGGATCTTTAATTGGTGATGATCAAATTTATAATACTATTGTTACAGCTCATGCTTTTATTATAA-TTTTTTTATAGTTATACCAATTATAATT	KX110357.1 Danaus plexippus isolate SPM13 cytochrome c oxidase subunit I (COI) gene, partial cds; mitochondrial	13037	Eukaryota	Arthropoda	Insecta	Lepidoptera	Nymphalidae	Danaus	Danaus plexippus
08z_B1	August	Zeale	Big Meadow	August_Big_Meadow_	Butterfly [Milk]weed	08z_B1 187611_0_0_0	KX110357.1	KX110357.1	98.734	158	0	1	157	22	178	157	658	1.2e-72	279	2	AATTTGAGCAGGAATAGTTGGGACATCTTTAAGTCTTTTAATTCGAACAGAATTAGGAACTCCTGGATCTTTAATTGGTGGAT-ATCAAATTTATAATACTATTGTTACAGCTCATGCTTTTATTATAATTTTTTTTATAGTTATACCAATTATAATT	KX110357.1 Danaus plexippus isolate SPM13 cytochrome c oxidase subunit I (COI) gene, partial cds; mitochondrial	13037	Eukaryota	Arthropoda	Insecta	Lepidoptera	Nymphalidae	Danaus	Danaus plexippus
08z_B1	August	Zeale	Big Meadow	August_Big_Meadow_	Butterfly [Milk]weed	08z_B1 188821_2_0_2	KX110357.1	KX110357.1	98.734	158	1	1	158	22	178	158	658	1.21e-72	279	1	AATTTGAGCAGGAATAGTTGGGACATCTTTAAGCCTTTTAATTCGAACAGAATTAGGAACTCCTGGATCTTTTAATTGGTGATGATCAAATTTATAATACTATTGTTACAGCTCATGCTTTTATTATAATTTTTTTTATAGTTATACCAATTATAATT	KX110357.1 Danaus plexippus isolate SPM13 cytochrome c oxidase subunit I (COI) gene, partial cds; mitochondrial	13037	Eukaryota	Arthropoda	Insecta	Lepidoptera	Nymphalidae	Danaus	Danaus plexippus
08z_B1	August	Zeale	Big Meadow	August_Big_Meadow_	Butterfly [Milk]weed	08z_B1 194437_1_0_1	KX110357.1	KX110357.1	98.734	158	0	1	158	22	177	158	658	1.21e-72	279	2	AATTTGAGCAGGAATAGTTGGGACATCTTTTAAGTCTTTTAATTCGAACAGAATTAGGAACTCCTGGATCTTTAATTGGTGATGATCAAATTCTATAATACTATTGTTACAGCTCATGCTTTTATTATAATTTTTTTTATAGTTATACCAATTATAAT	KX110357.1 Danaus plexippus isolate SPM13 cytochrome c oxidase subunit I (COI) gene, partial cds; mitochondrial	13037	Eukaryota	Arthropoda	Insecta	Lepidoptera	Nymphalidae	Danaus	Danaus plexippus
08z_B1	August	Zeale	Big Meadow	August_Big_Meadow_	Butterfly [Milk]weed	08z_B1 194702_0_0_0	KX110357.1	KX110357.1	98.734	158	1	1	158	22	178	158	658	1.21e-72	279	1	AATTTGAGCAGGAATAGCTGGGACATCTTTAAGTCTTTTAATTCGAACAGAATTAGGAACTCCTGGATCTTTAATTGGTGATGATCAAATTTATAATACTATTGTTACAGCTCATGCTTTTATTATAATTTTTTTTATAAGTTATACCAATTATAATT	KX110357.1 Danaus plexippus isolate SPM13 cytochrome c oxidase subunit I (COI) gene, partial cds; mitochondrial	13037	Eukaryota	Arthropoda	Insecta	Lepidoptera	Nymphalidae	Danaus	Danaus plexippus
08z_B1	August	Zeale	Big Meadow	August_Big_Meadow_	Butterfly [Milk]weed	08z_B1 196803_0_2_2	KX110357.1	KX110357.1	98.734	158	0	1	157	22	178	157	658	1.2e-72	279	2	AATTTGAGCAGGAATAGTTGGGACATCTTTAAGTCTTTTTAATTCGAACAGAATTAGGAACTCCTGGATCTTTAATTGGTGATGATCAAATTTATAATACTATTGTTACAGCTCATGCTTTTATTATAA-TTTTTTTATAGTTATACCAATTATAATT	KX110357.1 Danaus plexippus isolate SPM13 cytochrome c oxidase subunit I (COI) gene, partial cds; mitochondrial	13037	Eukaryota	Arthropoda	Insecta	Lepidoptera	Nymphalidae	Danaus	Danaus plexippus
08z_B1	August	Zeale	Big Meadow	August_Big_Meadow_	Butterfly [Milk]weed	08z_B1 196905_0_0_0	KX110357.1	KX110357.1	98.734	158	1	1	158	22	178	158	658	1.21e-72	279	1	AATTTGAGCAGGAATAGTTGGGAATATCTTTAAGTCTTTTAATTCGAACAGAATTAGGAACTCCTGGATCTTTAATTGGTGATGATCAAATTTATAATACTATTGTTACAGCTCATGCTTTTATTATAATTTTTTTTATAGTTATACCAATTATAATT	KX110357.1 Danaus plexippus isolate SPM13 cytochrome c oxidase subunit I (COI) gene, partial cds; mitochondrial	13037	Eukaryota	Arthropoda	Insecta	Lepidoptera	Nymphalidae	Danaus	Danaus plexippus
08z_B1	August	Zeale	Big Meadow	August_Big_Meadow_	Butterfly [Milk]weed	08z_B1 214426_0_0_0	KX110357.1	KX110357.1	98.734	158	0	1	157	22	178	157	658	1.2e-72	279	2	AATTTGAGCAGGAATAGTTGGGACATCTTTAAGTCTTTTAATTCGAACAGAATTAGGAACTCCTGGATCTTTTAATTGGTGATGATCAAATTTATAATACTATTGTTACAGCTCATGCTTTTATTATAA-TTTTTTTATAGTTATACCAATTATAATT	KX110357.1 Danaus plexippus isolate SPM13 cytochrome c oxidase subunit I (COI) gene, partial cds; mitochondrial	13037	Eukaryota	Arthropoda	Insecta	Lepidoptera	Nymphalidae	Danaus	Danaus plexippus
08z_B1	August	Zeale	Big Meadow	August_Big_Meadow_	Butterfly [Milk]weed	08z_B1 215270_0_0_0	KX110357.1	KX110357.1	98.734	158	0	1	157	22	178	157	658	1.2e-72	279	2	AATTTGAGCAGGAATTAGTTGGGACATCTTTAAGTCTTTTAATTCGAACAGAATTAGGAACTCCTGGATCTTTAATTGGTGATGATCAAATTTATAATACTATTGTTACAGCTCATGCTTTTATTATAA-TTTTTTTATAGTTATACCAATTATAATT	KX110357.1 Danaus plexippus isolate SPM13 cytochrome c oxidase subunit I (COI) gene, partial cds; mitochondrial	13037	Eukaryota	Arthropoda	Insecta	Lepidoptera	Nymphalidae	Danaus	Danaus plexippus
08z_B1	August	Zeale	Big Meadow	August_Big_Meadow_	Butterfly [Milk]weed	08z_B1 218180_0_1_1	KX110357.1	KX110357.1	98.734	158	1	1	158	22	178	158	658	1.21e-72	279	1	AATTTGAGCGGGAATAGTTGGGACATCTTTAAGTCTTTTAAATTCGAACAGAATTAGGAACTCCTGGATCTTTAATTGGTGATGATCAAATTTATAATACTATTGTTACAGCTCATGCTTTTATTATAATTTTTTTTATAGTTATACCAATTATAATT	KX110357.1 Danaus plexippus isolate SPM13 cytochrome c oxidase subunit I (COI) gene, partial cds; mitochondrial	13037	Eukaryota	Arthropoda	Insecta	Lepidoptera	Nymphalidae	Danaus	Danaus plexippus
08z_B1	August	Zeale	Big Meadow	August_Big_Meadow_	Butterfly [Milk]weed	08z_B1 219724_0_0_0	KX110357.1	KX110357.1	98.734	158	0	1	157	22	178	157	658	1.2e-72	279	2	AATTTGAGCAGGAATAGTTGGGACATCTTTTAAGTCTTTTAATTCGAACAGAATTAGGAACTCCTGGATCTTTAATTGGTGATGATCAAATTTATAATACTATTGTTACAGCTCATGCTTTTATTATAA-TTTTTTTATAGTTATACCAATTATAATT	KX110357.1 Danaus plexippus isolate SPM13 cytochrome c oxidase subunit I (COI) gene, partial cds; mitochondrial	13037	Eukaryota	Arthropoda	Insecta	Lepidoptera	Nymphalidae	Danaus	Danaus plexippus
08z_B1	August	Zeale	Big Meadow	August_Big_Meadow_	Butterfly [Milk]weed	08z_B1 220300_0_1_1	KX110357.1	KX110357.1	98.734	158	0	1	157	22	178	157	658	1.2e-72	279	2	AATTTGAGCAGGAATAGTTGGGACATCTTTAAGTCTTTTAATTCGAACAGAATTAGGAACTCCTGGATCTTTTAATTGGTGATGATCAAATTTATAATACTATTGTTACAGCTCATGCTTTTATTATAA-TTTTTTTATAGTTATACCAATTATAATT	KX110357.1 Danaus plexippus isolate SPM13 cytochrome c oxidase subunit I (COI) gene, partial cds; mitochondrial	13037	Eukaryota	Arthropoda	Insecta	Lepidoptera	Nymphalidae	Danaus	Danaus plexippus
08z_B1	August	Zeale	Big Meadow	August_Big_Meadow_	Butterfly [Milk]weed	08z_B1 221412p1_0_1_1	KX110357.1	KX110357.1	98.734	158	1	1	158	22	178	158	658	1.21e-72	279	1	AATTTGAGCAGGAATAGTTGGGACATCTTTAAGTCTTTTAATTCGAACAGAATTAGGGAACTCCTGGATCTTTAATTGGTGATGATCAAATTTATAATACTATTGTTACAGCTCATGCTTTTATTATAATTTTTTTTATAGTTATACCACTTATAATT	KX110357.1 Danaus plexippus isolate SPM13 cytochrome c oxidase subunit I (COI) gene, partial cds; mitochondrial	13037	Eukaryota	Arthropoda	Insecta	Lepidoptera	Nymphalidae	Danaus	Danaus plexippus
08z_B1	August	Zeale	Big Meadow	August_Big_Meadow_	Butterfly [Milk]weed	08z_B1 229671_0_0_0	KX110357.1	KX110357.1	98.734	158	0	1	157	22	178	157	658	1.2e-72	279	2	AATTTGAGCAGGAATAGTTGGGACATCTTTAAGTCTTTTAATTCGAACAGAATTAGGAACTCCTGAGATCTTTAATTGGTGATGATCAAATTTATAATACTATTGTTACAGCTCATGCTTTTATTATAA-TTTTTTTATAGTTATACCAATTATAATT	KX110357.1 Danaus plexippus isolate SPM13 cytochrome c oxidase subunit I (COI) gene, partial cds; mitochondrial	13037	Eukaryota	Arthropoda	Insecta	Lepidoptera	Nymphalidae	Danaus	Danaus plexippus
08z_B1	August	Zeale	Big Meadow	August_Big_Meadow_	Butterfly [Milk]weed	08z_B1 232238p1_0_0_0	KX110357.1	KX110357.1	98.734	158	0	1	157	22	178	157	658	1.2e-72	279	2	AATTTGAGCAGGAATAGTTGGGACATCTTTAAGTCTTTTAATTCGAACAGAATTA-GAACTCCTGGATCTTTAATTGGTGATGATCAAATTTATAATACTCATTGTTACAGCTCATGCTTTTATTATAATTTTTTTTATAGTTATACCAATTATAATT	KX110357.1 Danaus plexippus isolate SPM13 cytochrome c oxidase subunit I (COI) gene, partial cds; mitochondrial	13037	Eukaryota	Arthropoda	Insecta	Lepidoptera	Nymphalidae	Danaus	Danaus plexippus
08z_B1	August	Zeale	Big Meadow	August_Big_Meadow_	Butterfly [Milk]weed	08z_B1 232403p1_1_0_1	KX110357.1	KX110357.1	98.734	158	0	1	157	22	178	157	658	1.2e-72	279	2	AATTTGAGCAGGGAATAGTTGGGACATCTTTAAGTCTTTTAATTCGAACAGAATTAGGAACTCCTGGATCTTTAATTGGTGATGATCAAATTTATAATACTATTGTTACAGCTCATGCTTTTATTATAA-TTTTTTTATAGTTATACCAATTATAATT	KX110357.1 Danaus plexippus isolate SPM13 cytochrome c oxidase subunit I (COI) gene, partial cds; mitochondrial	13037	Eukaryota	Arthropoda	Insecta	Lepidoptera	Nymphalidae	Danaus	Danaus plexippus
08z_B1	August	Zeale	Big Meadow	August_Big_Meadow_	Butterfly [Milk]weed	08z_B1 23420_1_2_3	KX110357.1	KX110357.1	98.734	158	1	1	158	22	178	158	658	1.21e-72	279	1	AATTTGAGCAGGAATAGTTGGGACATCTTTAAGTCTTTTTAATTCGAACAGAATTAGGAACTCCTGGATCTTTAATTGGTGATGATCAAATTTATATTACTATTGTTACAGCTCATGCTTTTATTATAATTTTTTTTATAGTTATACCAATTATAATT	KX110357.1 Danaus plexippus isolate SPM13 cytochrome c oxidase subunit I (COI) gene, partial cds; mitochondrial	13037	Eukaryota	Arthropoda	Insecta	Lepidoptera	Nymphalidae	Danaus	Danaus plexippus
08z_B1	August	Zeale	Big Meadow	August_Big_Meadow_	Butterfly [Milk]weed	08z_B1 234927_2_0_2	KX110357.1	KX110357.1	98.734	158	0	1	156	21	178	156	658	1.19e-72	279	2	GAATTTGAGCAGGAATAGTTGGGACATCTTTAAGTCTTTTAATTCGAACAGAATTAGGAACTCCT-GATCTTTAATTGGTGATGATCAAATTTATAATACTATTGTTACAGCTCATGCTTTTATTATAA-TTTTTTTATAGTTATACCAATTATAATT	KX110357.1 Danaus plexippus isolate SPM13 cytochrome c oxidase subunit I (COI) gene, partial cds; mitochondrial	13037	Eukaryota	Arthropoda	Insecta	Lepidoptera	Nymphalidae	Danaus	Danaus plexippus
08z_B1	August	Zeale	Big Meadow	August_Big_Meadow_	Butterfly [Milk]weed	08z_B1 235312_0_1_1	KX110357.1	KX110357.1	98.734	158	1	1	158	22	178	158	658	1.21e-72	279	1	AATTTGAGCAGGAATAGTTGGGACATCTTTAAGTCTTTTAATTCGAACAGAATTAGGAACTCCTGGATCTTTAATTGGTGATGATCAAATTTATAATACTATTGTTACAGCTCAGCGCTTTTATTATAATTTTTTTTATAGTTATACCAATTATAATT	KX110357.1 Danaus plexippus isolate SPM13 cytochrome c oxidase subunit I (COI) gene, partial cds; mitochondrial	13037	Eukaryota	Arthropoda	Insecta	Lepidoptera	Nymphalidae	Danaus	Danaus plexippus
08z_B1	August	Zeale	Big Meadow	August_Big_Meadow_	Butterfly [Milk]weed	08z_B1 236193_0_0_0	KX110357.1	KX110357.1	98.734	158	0	1	156	21	178	156	658	1.19e-72	279	2	GAATTTGAGCAGGAATAGTTGGGACATCTTTAAGTCTTTTAATTCGAACAGAATTAG-AACTCCT-GATCTTTAATTGGTGATGATCAAATTTATAATACTATTGTTACAGCTCATGCTTTTATTATAATTTTTTTTATAGTTATACCAATTATAATT	KX110357.1 Danaus plexippus isolate SPM13 cytochrome c oxidase subunit I (COI) gene, partial cds; mitochondrial	13037	Eukaryota	Arthropoda	Insecta	Lepidoptera	Nymphalidae	Danaus	Danaus plexippus
08z_B1	August	Zeale	Big Meadow	August_Big_Meadow_	Butterfly [Milk]weed	08z_B1 237265_0_2_2	KX110357.1	KX110357.1	98.734	158	0	1	157	22	178	157	658	1.2e-72	279	2	AATTTGAGCAGGAATAGTTGGGACATCTTT-AGTCTTTTAATTCGAACAGAATTAGGAACTCCCTGGATCTTTAATTGGTGATGATCAAATTTATAATACTATTGTTACAGCTCATGCTTTTATTATAATTTTTTTTATAGTTATACCAATTATAATT	KX110357.1 Danaus plexippus isolate SPM13 cytochrome c oxidase subunit I (COI) gene, partial cds; mitochondrial	13037	Eukaryota	Arthropoda	Insecta	Lepidoptera	Nymphalidae	Danaus	Danaus plexippus
08z_B1	August	Zeale	Big Meadow	August_Big_Meadow_	Butterfly [Milk]weed	08z_B1 237924_0_0_0	KX110357.1	KX110357.1	98.734	158	1	1	158	22	178	158	658	1.21e-72	279	1	AATTTGAGCAGGAATAGTTGGGACATCTTTAAGTCTTTTAATTCGAACAGAATTAGGAACTCCTGGATCTTTAATTGGTGATGATCAAATTTATAATACTATTGTTACAGCTCATGCTTTTATTATAATTTTTTTTATAATTTATACCAATTATAATT	KX110357.1 Danaus plexippus isolate SPM13 cytochrome c oxidase subunit I (COI) gene, partial cds; mitochondrial	13037	Eukaryota	Arthropoda	Insecta	Lepidoptera	Nymphalidae	Danaus	Danaus plexippus
08z_B1	August	Zeale	Big Meadow	August_Big_Meadow_	Butterfly [Milk]weed	08z_B1 240547_0_0_0	KX110357.1	KX110357.1	98.734	158	0	1	157	22	178	157	658	1.2e-72	279	2	AATTTGAGCAGGAATAGTTGGGACATCTTTTAAGTCTTTTAATTCGAACAGAATTAGGAACTCCTGGATCTTTAATTGGTGATGATCAAATTTATAATACTATTGTTACAGCTCATGCTTTTATTATAATTTTTTTTATAGTTATAC-AATTATAATT	KX110357.1 Danaus plexippus isolate SPM13 cytochrome c oxidase subunit I (COI) gene, partial cds; mitochondrial	13037	Eukaryota	Arthropoda	Insecta	Lepidoptera	Nymphalidae	Danaus	Danaus plexippus
08z_B1	August	Zeale	Big Meadow	August_Big_Meadow_	Butterfly [Milk]weed	08z_B1 241403_0_0_0	KX110357.1	KX110357.1	98.734	158	0	1	157	22	178	157	658	1.2e-72	279	2	AATTTGAGCAGGAATAGTTGGGACATCTTTAAGTCTTTTAATTCGAACAGAATTAAGGAACTCCTGGATCTTTAATTGGTGATGATCAAATTTATAATACTATTGTTACAGCTCATGCTTTTATTATAA-TTTTTTTATAGTTATACCAATTATAATT	KX110357.1 Danaus plexippus isolate SPM13 cytochrome c oxidase subunit I (COI) gene, partial cds; mitochondrial	13037	Eukaryota	Arthropoda	Insecta	Lepidoptera	Nymphalidae	Danaus	Danaus plexippus
08z_B1	August	Zeale	Big Meadow	August_Big_Meadow_	Butterfly [Milk]weed	08z_B1 241636_0_0_0	KX110357.1	KX110357.1	98.734	158	0	1	157	22	178	157	658	1.2e-72	279	2	AATTTGGAGCAGGAATAGTTGGGACATCTTTAAGTCTTTTAATTCGAACAGAATTAGGAACTCCTGGATCTTTAATTGGTGATGATCAAATTTATAATACTATTGTTACAGCTCATGCTTTTATTATAA-TTTTTTTATAGTTATACCAATTATAATT	KX110357.1 Danaus plexippus isolate SPM13 cytochrome c oxidase subunit I (COI) gene, partial cds; mitochondrial	13037	Eukaryota	Arthropoda	Insecta	Lepidoptera	Nymphalidae	Danaus	Danaus plexippus
08z_B1	August	Zeale	Big Meadow	August_Big_Meadow_	Butterfly [Milk]weed	08z_B1 242281_0_0_0	KX110357.1	KX110357.1	98.734	158	0	1	157	22	178	157	658	1.2e-72	279	2	AATTTGAGCAGGAATAGTTGGGACATCTTTTAAGTCTTTTAATTCGAACAGAATTAGGAACTCCTGGATCTTTAATTGGTGATGATCAAATTTATAATACTATTGTTACAGCTCATGCTTTTATTATAA-TTTTTTTATAGTTATACCAATTATAATT	KX110357.1 Danaus plexippus isolate SPM13 cytochrome c oxidase subunit I (COI) gene, partial cds; mitochondrial	13037	Eukaryota	Arthropoda	Insecta	Lepidoptera	Nymphalidae	Danaus	Danaus plexippus
08z_B1	August	Zeale	Big Meadow	August_Big_Meadow_	Butterfly [Milk]weed	08z_B1 248103_2_0_2	KX110357.1	KX110357.1	98.734	158	0	1	156	21	178	156	658	1.19e-72	279	2	GAATTTGAGCAGGAATAGTTGGGACATCTTTAAGTCTTTTAATTCGAACAGAATTAGGAACTCCTGGATCTTTAATTGGTGATGATCAAATTTATAATACTATTGTTACAGCTCATGCTTT--TTATAATTTTTTTTATAGTTATACCAATTATAATT	KX110357.1 Danaus plexippus isolate SPM13 cytochrome c oxidase subunit I (COI) gene, partial cds; mitochondrial	13037	Eukaryota	Arthropoda	Insecta	Lepidoptera	Nymphalidae	Danaus	Danaus plexippus
08z_B1	August	Zeale	Big Meadow	August_Big_Meadow_	Butterfly [Milk]weed	08z_B1 248167_0_0_0	KX110357.1	KX110357.1	98.734	158	1	1	158	22	178	158	658	1.21e-72	279	1	AATTTGAGCAGGAATAGTTGGGACATCTTTAAGTCTTTTAATTCGAACAGAATTAGGAACTCCTGGATCTTTAATTGGTGATGATCAAATTTATAATACTATTATTTACAGCTCATGCTTTTATTATAATTTTTTTTATAGTTATACCAATTATAATT	KX110357.1 Danaus plexippus isolate SPM13 cytochrome c oxidase subunit I (COI) gene, partial cds; mitochondrial	13037	Eukaryota	Arthropoda	Insecta	Lepidoptera	Nymphalidae	Danaus	Danaus plexippus
08z_B1	August	Zeale	Big Meadow	August_Big_Meadow_	Butterfly [Milk]weed	08z_B1 249572_0_2_2	KX110357.1	KX110357.1	98.734	158	0	1	157	22	178	157	658	1.2e-72	279	2	AATTTGAGCAGGAATAGTTGGGACATCTTTAAGTCTTTTAATTCGAACAGAATTAGGAACTCCTGGATCTTTAATTGGTGATGATCAAATTTATAATACTATTGTTACAGCTCATGCTTTTTATTATAA-TTTTTTTATAGTTATACCAATTATAATT	KX110357.1 Danaus plexippus isolate SPM13 cytochrome c oxidase subunit I (COI) gene, partial cds; mitochondrial	13037	Eukaryota	Arthropoda	Insecta	Lepidoptera	Nymphalidae	Danaus	Danaus plexippus
08z_B1	August	Zeale	Big Meadow	August_Big_Meadow_	Butterfly [Milk]weed	08z_B1 251292_0_0_0	KX110357.1	KX110357.1	98.734	158	1	1	158	22	178	158	658	1.21e-72	279	1	AATTTGAGCAGGAATAGTTAGGACATCTTTAAGTCTTTTAATTCGAACAGAATTAGGAACTCCTGGATCTTTAATTGGTGATGATCAAATTTATAATACTATTGTTACAGCTCATGCTTTTTATTATAATTTTTTTTATAGTTATACCAATTATAATT	KX110357.1 Danaus plexippus isolate SPM13 cytochrome c oxidase subunit I (COI) gene, partial cds; mitochondrial	13037	Eukaryota	Arthropoda	Insecta	Lepidoptera	Nymphalidae	Danaus	Danaus plexippus
08z_B1	August	Zeale	Big Meadow	August_Big_Meadow_	Butterfly [Milk]weed	08z_B1 252951_0_0_0	KX110357.1	KX110357.1	98.734	158	0	1	157	22	178	157	658	1.2e-72	279	2	AATTTGAGCAGGAATAGTTGGGACATCTTTAAGTCTTTTTAATTCGAACAGAATTAGGAACTCCTGGATCTTTAATTGGTGATGATCAAATTTATAATACTATTGTTACAGCTCATGCTTTTATTATAA-TTTTTTTATAGTTATACCAATTATAATT	KX110357.1 Danaus plexippus isolate SPM13 cytochrome c oxidase subunit I (COI) gene, partial cds; mitochondrial	13037	Eukaryota	Arthropoda	Insecta	Lepidoptera	Nymphalidae	Danaus	Danaus plexippus
08z_B1	August	Zeale	Big Meadow	August_Big_Meadow_	Butterfly [Milk]weed	08z_B1 254876_0_0_0	KX110357.1	KX110357.1	98.734	158	0	1	157	22	178	157	658	1.2e-72	279	2	AATTTGAGCAGGAATAGTTGGGACATCTTTAAGTCTTTTAATTCGGAACAGAATTAGGAACTCCTGGATCTTTAATTGGTGATGATCAAATTTATAATACTATTGTTACAGCTCATGCTTTTATTATAA-TTTTTTTATAGTTATACCAATTATAATT	KX110357.1 Danaus plexippus isolate SPM13 cytochrome c oxidase subunit I (COI) gene, partial cds; mitochondrial	13037	Eukaryota	Arthropoda	Insecta	Lepidoptera	Nymphalidae	Danaus	Danaus plexippus
08z_B1	August	Zeale	Big Meadow	August_Big_Meadow_	Butterfly [Milk]weed	08z_B1 255740_0_0_0	KX110357.1	KX110357.1	98.734	158	1	1	158	22	178	158	658	1.21e-72	279	1	AATTTGAGCAGAGACTAGTTGGGACATCTTTAAGTCTTTTAATTCGAACAGAATTAGGAACTCCTGGATCTTTAATTGGTGATGATCAAATTTATAATACTATTGTTACAGCTCATGCTTTTATTATAATTTTTTTTATAGTTATACCAATTATAATT	KX110357.1 Danaus plexippus isolate SPM13 cytochrome c oxidase subunit I (COI) gene, partial cds; mitochondrial	13037	Eukaryota	Arthropoda	Insecta	Lepidoptera	Nymphalidae	Danaus	Danaus plexippus
08z_B1	August	Zeale	Big Meadow	August_Big_Meadow_	Butterfly [Milk]weed	08z_B1 256221_2_0_2	KX110357.1	KX110357.1	98.734	158	1	1	158	22	178	158	658	1.21e-72	279	1	AATTTGAGCAGGAATAGTTGGGACATCTTTAAGTCTTTTAATTCGAACAGAATTAGGAACTCCTGGATCTTTAATTGGTGATGATCAAATTTATAATACTATTATTTACAGCTCATGCTTTTATTATAATTTTTTTTATAGTTATACCAATTATAATT	KX110357.1 Danaus plexippus isolate SPM13 cytochrome c oxidase subunit I (COI) gene, partial cds; mitochondrial	13037	Eukaryota	Arthropoda	Insecta	Lepidoptera	Nymphalidae	Danaus	Danaus plexippus
08z_B1	August	Zeale	Big Meadow	August_Big_Meadow_	Butterfly [Milk]weed	08z_B1 259747_2_0_2	KX110357.1	KX110357.1	98.734	158	0	1	157	22	178	157	658	1.2e-72	279	2	AATTTGAGCAGGAATAGTTGGGACATCTTTAAGTCTTTTAATTCGAACAGAATTAGGAACTCCTGGATCTTTTAATTGGTGATGATCAAATTTATAATACTATTGTTACAGCTCATGCTTTTATTATAA-TTTTTTTATAGTTATACCAATTATAATT	KX110357.1 Danaus plexippus isolate SPM13 cytochrome c oxidase subunit I (COI) gene, partial cds; mitochondrial	13037	Eukaryota	Arthropoda	Insecta	Lepidoptera	Nymphalidae	Danaus	Danaus plexippus
08z_B1	August	Zeale	Big Meadow	August_Big_Meadow_	Butterfly [Milk]weed	08z_B1 26279_1_0_1	KX110357.1	KX110357.1	98.734	158	1	1	158	22	178	158	658	1.21e-72	279	1	AATTTGAGCAGGAATAGTTGGGACATCTTTAAGTCTTTTAATTCGAACAGAATTAGGAACTCCTGGATCTTTAATTGGTGATGATCAAATTTATAATACTATTGTTACAGCTCATGCTTTTATTATATAATTTTTTTATAGTTATACCAATTATAATT	KX110357.1 Danaus plexippus isolate SPM13 cytochrome c oxidase subunit I (COI) gene, partial cds; mitochondrial	13037	Eukaryota	Arthropoda	Insecta	Lepidoptera	Nymphalidae	Danaus	Danaus plexippus
08z_B1	August	Zeale	Big Meadow	August_Big_Meadow_	Butterfly [Milk]weed	08z_B1 266457_0_2_2	KX110357.1	KX110357.1	98.734	158	0	1	157	22	178	157	658	1.2e-72	279	2	AATTTGAGCAGGAATAGTTGGGACATCTTTAAGTCTTTTAATTCGAACAGAATTAGGAACTCCTGGATCTTTAATTGGTGATGATCAAATTTATAATACTATTGTTACAGCTCATGCTTTTTATTATAA-TTTTTTTATAGTTATACCAATTATAATT	KX110357.1 Danaus plexippus isolate SPM13 cytochrome c oxidase subunit I (COI) gene, partial cds; mitochondrial	13037	Eukaryota	Arthropoda	Insecta	Lepidoptera	Nymphalidae	Danaus	Danaus plexippus
08z_B1	August	Zeale	Big Meadow	August_Big_Meadow_	Butterfly [Milk]weed	08z_B1 2734_0_0_0	KX110357.1	KX110357.1	98.734	158	1	1	158	22	178	158	658	1.21e-72	279	1	AATTTGAGCAGGAATAGTTGGGACATCTTTAAGTCTTTTAACTCGAACAGAATTAGGAACTCCTGGATCTTTAATTGGTGATGATCAAATTTATAATACTATTGTTACAGCTCATGCTTTTTATTATAATTTTTTTTATAGTTATACCAATTATAATT	KX110357.1 Danaus plexippus isolate SPM13 cytochrome c oxidase subunit I (COI) gene, partial cds; mitochondrial	13037	Eukaryota	Arthropoda	Insecta	Lepidoptera	Nymphalidae	Danaus	Danaus plexippus
08z_B1	August	Zeale	Big Meadow	August_Big_Meadow_	Butterfly [Milk]weed	08z_B1 274325_0_0_0	KX110357.1	KX110357.1	98.734	158	1	1	158	22	178	158	658	1.21e-72	279	1	AATTTGAGCAGGAATAGTTGGGACATCTTTAAGTCTTTTAATTCGAACAGAATTAGGAACTCCTGAATCTTTAATTGGTGATGATCAAATTTTATAATACTATTGTTACAGCTCATGCTTTTATTATAATTTTTTTTATAGTTATACCAATTATAATT	KX110357.1 Danaus plexippus isolate SPM13 cytochrome c oxidase subunit I (COI) gene, partial cds; mitochondrial	13037	Eukaryota	Arthropoda	Insecta	Lepidoptera	Nymphalidae	Danaus	Danaus plexippus
08z_B1	August	Zeale	Big Meadow	August_Big_Meadow_	Butterfly [Milk]weed	08z_B1 274709_0_0_0	KX110357.1	KX110357.1	98.734	158	0	1	157	22	178	157	658	1.2e-72	279	2	AATTTGAGCAGGAATAGTTGGGACATCTTTTAAGTC-TTTAATTCGAACAGAATTAGGAACTCCTGGATCTTTAATTGGTGATGATCAAATTTATAATACTATTGTTACAGCTCATGCTTTTATTATAATTTTTTTTATAGTTATACCAATTATAATT	KX110357.1 Danaus plexippus isolate SPM13 cytochrome c oxidase subunit I (COI) gene, partial cds; mitochondrial	13037	Eukaryota	Arthropoda	Insecta	Lepidoptera	Nymphalidae	Danaus	Danaus plexippus
08z_B1	August	Zeale	Big Meadow	August_Big_Meadow_	Butterfly [Milk]weed	08z_B1 277106_2_0_2	KX110357.1	KX110357.1	98.734	158	0	1	157	22	178	157	658	1.2e-72	279	2	AATTTGAGCAGGAATAGTTGGGACATCTTTAAGTCTTTTAATTCGAACAGAATTAGGAACTCCTGGATCTTTTAATTGGTGATGATCAAATTTATAATACTATTGTTACAG-TCATGCTTTTATTATAATTTTTTTTATAGTTATACCAATTATAATT	KX110357.1 Danaus plexippus isolate SPM13 cytochrome c oxidase subunit I (COI) gene, partial cds; mitochondrial	13037	Eukaryota	Arthropoda	Insecta	Lepidoptera	Nymphalidae	Danaus	Danaus plexippus
08z_B1	August	Zeale	Big Meadow	August_Big_Meadow_	Butterfly [Milk]weed	08z_B1 277582_0_0_0	KX110357.1	KX110357.1	98.734	158	0	1	157	22	178	157	658	1.2e-72	279	2	AATTTGAGCAGGAATAGTTGGGACATCTTTAAGTC-TTTAATTCGAACAGAATTGAGGAACTCCTGGATCTTTAATTGGTGATGATCAAATTTATAATACTATTGTTACAGCTCATGCTTTTATTATAATTTTTTTTATAGTTATACCAATTATAATT	KX110357.1 Danaus plexippus isolate SPM13 cytochrome c oxidase subunit I (COI) gene, partial cds; mitochondrial	13037	Eukaryota	Arthropoda	Insecta	Lepidoptera	Nymphalidae	Danaus	Danaus plexippus
08z_B1	August	Zeale	Big Meadow	August_Big_Meadow_	Butterfly [Milk]weed	08z_B1 280129_2_0_2	KX110357.1	KX110357.1	98.734	158	0	1	157	22	178	157	658	1.2e-72	279	2	AATTTGAGCAGGAATAGTTGGGACATCTTTTAAGTC-TTTAATTCGAACAGAATTAGGAACTCCTGGATCTTTAATTGGTGATGATCAAATTTATAATACTATTGTTACAGCTCATGCTTTTATTATAATTTTTTTTATAGTTATACCAATTATAATT	KX110357.1 Danaus plexippus isolate SPM13 cytochrome c oxidase subunit I (COI) gene, partial cds; mitochondrial	13037	Eukaryota	Arthropoda	Insecta	Lepidoptera	Nymphalidae	Danaus	Danaus plexippus
08z_B1	August	Zeale	Big Meadow	August_Big_Meadow_	Butterfly [Milk]weed	08z_B1 281687_0_0_0	KX110357.1	KX110357.1	98.734	158	0	1	157	22	178	157	658	1.2e-72	279	2	AATTTGAGCAGGAATAGTTGGGACATCTTTAAGTCTTTTAATTCGAACAAGAATTAGGAACTCCTGGATCTTTAATTGGTGATGATCAAATTTATAATACTATTGTTACAGCTCATGCTTTTATTATAA-TTTTTTTATAGTTATACCAATTATAATT	KX110357.1 Danaus plexippus isolate SPM13 cytochrome c oxidase subunit I (COI) gene, partial cds; mitochondrial	13037	Eukaryota	Arthropoda	Insecta	Lepidoptera	Nymphalidae	Danaus	Danaus plexippus
08z_B1	August	Zeale	Big Meadow	August_Big_Meadow_	Butterfly [Milk]weed	08z_B1 282951_2_0_2	KX110357.1	KX110357.1	98.734	158	0	1	157	22	178	157	658	1.2e-72	279	2	AATTTGAGCAGGAATAGTTGGGACATTCTTTAAGTCTTTTAATTCGAACAGAATTAGGAACTCCTGGATCTTTAATTGGTGATGATCAAATTTATAATACTATTGTTACAGCTCATGCTTTTATTATAA-TTTTTTTATAGTTATACCAATTATAATT	KX110357.1 Danaus plexippus isolate SPM13 cytochrome c oxidase subunit I (COI) gene, partial cds; mitochondrial	13037	Eukaryota	Arthropoda	Insecta	Lepidoptera	Nymphalidae	Danaus	Danaus plexippus
08z_B1	August	Zeale	Big Meadow	August_Big_Meadow_	Butterfly [Milk]weed	08z_B1 283804_2_0_2	KX110357.1	KX110357.1	98.734	158	0	1	157	22	178	157	658	1.2e-72	279	2	AATTTGAGCAGGAATAGTTGGGACATCTTTTAAGTC-TTTAATTCGAACAGAATTAGGAACTCCTGGATCTTTAATTGGTGATGATCAAATTTATAATACTATTGTTACAGCTCATGCTTTTATTATAATTTTTTTTATAGTTATACCAATTATAATT	KX110357.1 Danaus plexippus isolate SPM13 cytochrome c oxidase subunit I (COI) gene, partial cds; mitochondrial	13037	Eukaryota	Arthropoda	Insecta	Lepidoptera	Nymphalidae	Danaus	Danaus plexippus
08z_B1	August	Zeale	Big Meadow	August_Big_Meadow_	Butterfly [Milk]weed	08z_B1 285799_0_0_0	KX110357.1	KX110357.1	98.734	158	0	1	157	22	178	157	658	1.2e-72	279	2	AATTTGA-CAGGAATAGTTGGGACATCTTTAAGTCTTTTAATTCGAACAGAATTAGGAACTCCTGGATCTTTAATTGGTGATGATCAAATTTATAATACTATTGTTACAGCTCATGCTTTTATTATAATTTTTTTTTATAGTTATACCAATTATAATT	KX110357.1 Danaus plexippus isolate SPM13 cytochrome c oxidase subunit I (COI) gene, partial cds; mitochondrial	13037	Eukaryota	Arthropoda	Insecta	Lepidoptera	Nymphalidae	Danaus	Danaus plexippus
08z_B1	August	Zeale	Big Meadow	August_Big_Meadow_	Butterfly [Milk]weed	08z_B1 287285_0_0_0	KX110357.1	KX110357.1	98.734	158	0	1	156	21	178	156	658	1.19e-72	279	2	GAATTTGAGCAGGAATAGTTGGGACATCTTTAAGTCTTTTAATTCGAACAGAATTAGGAACTCCTGGATCTTTAATTGGTGATGATCAAATTTATAATACTATTGTTACAGCTCATGCTTTTATTATAA--TTTTTTATAGTTATACCAATTATAATT	KX110357.1 Danaus plexippus isolate SPM13 cytochrome c oxidase subunit I (COI) gene, partial cds; mitochondrial	13037	Eukaryota	Arthropoda	Insecta	Lepidoptera	Nymphalidae	Danaus	Danaus plexippus
08z_B1	August	Zeale	Big Meadow	August_Big_Meadow_	Butterfly [Milk]weed	08z_B1 288866_0_0_0	KX110357.1	KX110357.1	98.734	158	1	1	158	22	178	158	658	1.21e-72	279	1	AATTTGAGCAGGAATAGTTGGGACATCTTTAAGTCTTTTAATTCCGAACAGAATTAGGAACTCCTGGATCTTTAATTGGTGATGATCAAATTTATAATACTATTGATACAGCTCATGCTTTTATTATAATTTTTTTTATAGTTATACCAATTATAATT	KX110357.1 Danaus plexippus isolate SPM13 cytochrome c oxidase subunit I (COI) gene, partial cds; mitochondrial	13037	Eukaryota	Arthropoda	Insecta	Lepidoptera	Nymphalidae	Danaus	Danaus plexippus
08z_B1	August	Zeale	Big Meadow	August_Big_Meadow_	Butterfly [Milk]weed	08z_B1 298129_1_0_1	KX110357.1	KX110357.1	98.734	158	0	1	157	22	178	157	658	1.2e-72	279	2	AATTTGAGCAGGAATAGTTGGGACATCTTTAAGTCTTTTAATTCGAACAGAATTAGGAACTCCT-GATCTTTAATTGGTGATGATCAAATTTATAATACTATTGTTACAGGCTCATGCTTTTATTATAATTTTTTTTATAGTTATACCAATTATAATT	KX110357.1 Danaus plexippus isolate SPM13 cytochrome c oxidase subunit I (COI) gene, partial cds; mitochondrial	13037	Eukaryota	Arthropoda	Insecta	Lepidoptera	Nymphalidae	Danaus	Danaus plexippus
08z_B1	August	Zeale	Big Meadow	August_Big_Meadow_	Butterfly [Milk]weed	08z_B1 300133_2_0_2	KX110357.1	KX110357.1	98.734	158	0	1	157	22	178	157	658	1.2e-72	279	2	AATTTGAGCAGGAATAGTTGGGACATCTTTAAGTCTTTTAATTCGAACAGAATTAGGAACTCCTGGATCTTTTAATTGGTGATGATCAAATTTATAATACTATTGTTACAGCTCATGCTTTTATTATAA-TTTTTTTATAGTTATACCAATTATAATT	KX110357.1 Danaus plexippus isolate SPM13 cytochrome c oxidase subunit I (COI) gene, partial cds; mitochondrial	13037	Eukaryota	Arthropoda	Insecta	Lepidoptera	Nymphalidae	Danaus	Danaus plexippus
08z_B1	August	Zeale	Big Meadow	August_Big_Meadow_	Butterfly [Milk]weed	08z_B1 300285_0_0_0	KX110357.1	KX110357.1	98.734	158	1	1	158	22	178	158	658	1.21e-72	279	1	AATTTGAGCAGGAATAGTTGGGACATCTTTAAGTCTTTTAATTCGAACAAGAACTAGGAACTCCTGGATCTTTAATTGGTGATGATCAAATTTATAATACTATTGTTACAGCTCATGCTTTTATTATAATTTTTTTTATAGTTATACCAATTATAATT	KX110357.1 Danaus plexippus isolate SPM13 cytochrome c oxidase subunit I (COI) gene, partial cds; mitochondrial	13037	Eukaryota	Arthropoda	Insecta	Lepidoptera	Nymphalidae	Danaus	Danaus plexippus
08z_B1	August	Zeale	Big Meadow	August_Big_Meadow_	Butterfly [Milk]weed	08z_B1 303384_0_0_0	KX110357.1	KX110357.1	98.734	158	0	1	157	22	178	157	658	1.2e-72	279	2	AATTTGAGCAGGAATAGTTGGGACATCTTTAAGTCTTTTAATTCGAACAGAATTAGGAACTTCCTGGATCTTTAATTGGTGATGATCAAATTTATAATACTATTGTTACAGCTCATGCTTTTATTATAA-TTTTTTTATAGTTATACCAATTATAATT	KX110357.1 Danaus plexippus isolate SPM13 cytochrome c oxidase subunit I (COI) gene, partial cds; mitochondrial	13037	Eukaryota	Arthropoda	Insecta	Lepidoptera	Nymphalidae	Danaus	Danaus plexippus
08z_B1	August	Zeale	Big Meadow	August_Big_Meadow_	Butterfly [Milk]weed	08z_B1 303455_0_1_1	KX110357.1	KX110357.1	98.734	158	0	1	157	22	178	157	658	1.2e-72	279	2	AATTTGAGCAGGAATAGTTGGGACATCTTTAAAGTCTTTTAATTCGAACAGAATTAGGAACTCCTGGATCTTTAATTGGTGATGATCAAATTTATAATACTATTGTTACAGCTCATGCTTTTATTATAA-TTTTTTTATAGTTATACCAATTATAATT	KX110357.1 Danaus plexippus isolate SPM13 cytochrome c oxidase subunit I (COI) gene, partial cds; mitochondrial	13037	Eukaryota	Arthropoda	Insecta	Lepidoptera	Nymphalidae	Danaus	Danaus plexippus
08z_B1	August	Zeale	Big Meadow	August_Big_Meadow_	Butterfly [Milk]weed	08z_B1 304518p2_0_0_0	KX110357.1	KX110357.1	98.734	158	1	1	158	22	178	158	658	1.21e-72	279	1	AATTTGAGCAGGAATAGTTGGGACATCTTTAGAATCTTTTAATTCGAACAGAATTAGGAACTCCTGGATCTTTAATTGGTGATGATCAAATTTATAATACTATTGTTACAGCTCATGCTTTTATTATAATTTTTTTTATAGTTATACCAATTATAATT	KX110357.1 Danaus plexippus isolate SPM13 cytochrome c oxidase subunit I (COI) gene, partial cds; mitochondrial	13037	Eukaryota	Arthropoda	Insecta	Lepidoptera	Nymphalidae	Danaus	Danaus plexippus
08z_B1	August	Zeale	Big Meadow	August_Big_Meadow_	Butterfly [Milk]weed	08z_B1 305739_0_0_0	KX110357.1	KX110357.1	98.734	158	1	1	158	22	178	158	658	1.21e-72	279	1	AATTTGAGCAGGAATAGTTGGGACATCTTTAGAATCTTTTAATTCGAACAGAATTAGGAACTCCTGGATCTTTAATTGGTGATGATCAAATTTATAATACTATTGTTACAGCTCATGCTTTTATTATAATTTTTTTTATAGTTATACCAATTATAATT	KX110357.1 Danaus plexippus isolate SPM13 cytochrome c oxidase subunit I (COI) gene, partial cds; mitochondrial	13037	Eukaryota	Arthropoda	Insecta	Lepidoptera	Nymphalidae	Danaus	Danaus plexippus
08z_B1	August	Zeale	Big Meadow	August_Big_Meadow_	Butterfly [Milk]weed	08z_B1 310107_2_1_3	KX110357.1	KX110357.1	98.734	158	1	1	158	22	178	158	658	1.21e-72	279	1	AATTTGAGCAGGAATAGTTAGGACATCTTTAAGTCTTTTAATTCGAACAGAATTAGGAACTCCTGGATCTTTAATTGGTGATGATCAAATTTATAATACTATTGTTACAGCTCATGCTTTTTATTATAATTTTTTTTATAGTTATACCAATTATAATT	KX110357.1 Danaus plexippus isolate SPM13 cytochrome c oxidase subunit I (COI) gene, partial cds; mitochondrial	13037	Eukaryota	Arthropoda	Insecta	Lepidoptera	Nymphalidae	Danaus	Danaus plexippus
08z_B1	August	Zeale	Big Meadow	August_Big_Meadow_	Butterfly [Milk]weed	08z_B1 313577_0_0_0	KX110357.1	KX110357.1	98.734	158	1	1	158	22	178	160	658	1.23e-72	279	1	AATTTGAGCAGGAATAGTTGGGACATCTTTAAGTCTTTTAATTCGAACAGAATTAGGAACTCCTGGATCTTTAATTGGTGATGATCAAATTTATAATACTATTGTTACAGCTCATGCTTTTATTATAATTTTTTTTATGGATTATACCAATTATAATT	KX110357.1 Danaus plexippus isolate SPM13 cytochrome c oxidase subunit I (COI) gene, partial cds; mitochondrial	13037	Eukaryota	Arthropoda	Insecta	Lepidoptera	Nymphalidae	Danaus	Danaus plexippus
08z_B1	August	Zeale	Big Meadow	August_Big_Meadow_	Butterfly [Milk]weed	08z_B1 320685_0_0_0	KX110357.1	KX110357.1	98.734	158	0	1	157	22	178	157	658	1.2e-72	279	2	AATTTGAGCAGGAATAGTTGGGACATCTTTAAGTCTTTTAATT-GAACAGAATTAGGAACTCCTGGATCTTTAATTGGTGATGATCAAATTTATAATACTATTGCTTACAGCTCATGCTTTTATTATAATTTTTTTTATAGTTATACCAATTATAATT	KX110357.1 Danaus plexippus isolate SPM13 cytochrome c oxidase subunit I (COI) gene, partial cds; mitochondrial	13037	Eukaryota	Arthropoda	Insecta	Lepidoptera	Nymphalidae	Danaus	Danaus plexippus
08z_B1	August	Zeale	Big Meadow	August_Big_Meadow_	Butterfly [Milk]weed	08z_B1 323755_0_0_0	KX110357.1	KX110357.1	98.734	158	1	1	158	22	178	158	658	1.21e-72	279	1	AATTTGAGCAGGAATAGTTGGGACATCTTTAAGTCTTTTAATTCGAACAGAATTAGGAACTCCTGGATCTTTAATTGGTGATGATCAAATTTATAATAATTATTGTTACAGCTCATGCTTTTATTATAATTTTTTTTATAGTTATACCAATTATAATT	KX110357.1 Danaus plexippus isolate SPM13 cytochrome c oxidase subunit I (COI) gene, partial cds; mitochondrial	13037	Eukaryota	Arthropoda	Insecta	Lepidoptera	Nymphalidae	Danaus	Danaus plexippus
08z_B1	August	Zeale	Big Meadow	August_Big_Meadow_	Butterfly [Milk]weed	08z_B1 323971_0_0_0	KX110357.1	KX110357.1	98.734	158	2	1	158	22	179	158	658	3.36e-73	281	0	AATTTGAGCAGGAATAGTTGGGACATCTTTAAGTCTTTTAATTCGAACAGAATTAGGAACTCCTGAATCTTTAATTGGTGATGATCAAATTTATAATACTATTGTTACAGCTCATGCTTTTATTATAATTTTTTTTATAGTTATACCTATTATAATTG	KX110357.1 Danaus plexippus isolate SPM13 cytochrome c oxidase subunit I (COI) gene, partial cds; mitochondrial	13037	Eukaryota	Arthropoda	Insecta	Lepidoptera	Nymphalidae	Danaus	Danaus plexippus
08z_B1	August	Zeale	Big Meadow	August_Big_Meadow_	Butterfly [Milk]weed	08z_B1 324070p2_0_0_0	KX110357.1	KX110357.1	98.734	158	0	1	157	22	178	157	658	1.2e-72	279	2	AATTTGAGCAGGAATAGTTGGGACATCTTTAAGTCTTTTAATTCGAAC-GAATTAGGAACTCCTGGATCTTTAATTGGTGATGATCAAATTTATAATACCTATTGTTACAGCTCATGCTTTTATTATAATTTTTTTTATAGTTATACCAATTATAATT	KX110357.1 Danaus plexippus isolate SPM13 cytochrome c oxidase subunit I (COI) gene, partial cds; mitochondrial	13037	Eukaryota	Arthropoda	Insecta	Lepidoptera	Nymphalidae	Danaus	Danaus plexippus
08z_B1	August	Zeale	Big Meadow	August_Big_Meadow_	Butterfly [Milk]weed	08z_B1 324464_2_0_2	KX110357.1	KX110357.1	98.734	158	2	1	158	21	178	158	658	3.36e-73	281	0	GAATTTGAGCAGGAATAGTTGGGACATCTTTAAGTCTTTTAATTCGAACAGAATTAGGAACTCCTGGATCTTTAATTGGTGATGATCAAATTTATATCACTATTGTTACAGCTCATGCTTTTATTATAATTTTTTTTATAGTTATACCAATTATAATT	KX110357.1 Danaus plexippus isolate SPM13 cytochrome c oxidase subunit I (COI) gene, partial cds; mitochondrial	13037	Eukaryota	Arthropoda	Insecta	Lepidoptera	Nymphalidae	Danaus	Danaus plexippus
08z_B1	August	Zeale	Big Meadow	August_Big_Meadow_	Butterfly [Milk]weed	08z_B1 332347_0_0_0	KX110357.1	KX110357.1	98.734	158	0	1	157	22	178	157	658	1.2e-72	279	2	AATTTGAGCAGGAATAGTTGGGACATCTTTAAGTCTTTTAATTCGAACAGAATTAGGAACTCCTGGATCTTTAATTGGTGATGATCAAATTTATAATACTATTGTTACAGCTCATGCTTTTATTTATAA-TTTTTTTATAGTTATACCAATTATAATT	KX110357.1 Danaus plexippus isolate SPM13 cytochrome c oxidase subunit I (COI) gene, partial cds; mitochondrial	13037	Eukaryota	Arthropoda	Insecta	Lepidoptera	Nymphalidae	Danaus	Danaus plexippus
08z_B1	August	Zeale	Big Meadow	August_Big_Meadow_	Butterfly [Milk]weed	08z_B1 333249_0_0_0	KX110357.1	KX110357.1	98.734	158	1	1	158	22	178	158	658	1.21e-72	279	1	AATTTGAGCAGGAATAGTTGGGACATCTTTAAGTCTTTTAATTCGAACAAGAATTAGGAACTCCTGGATCTTTAATTGGTGATGATCAAATTTATAATGCTATTGTTACAGCTCATGCTTTTATTATAATTTTTTTTATAGTTATACCAATTATAATT	KX110357.1 Danaus plexippus isolate SPM13 cytochrome c oxidase subunit I (COI) gene, partial cds; mitochondrial	13037	Eukaryota	Arthropoda	Insecta	Lepidoptera	Nymphalidae	Danaus	Danaus plexippus
08z_B1	August	Zeale	Big Meadow	August_Big_Meadow_	Butterfly [Milk]weed	08z_B1 333691_0_0_0	KX110357.1	KX110357.1	98.734	158	1	1	158	22	178	158	658	1.21e-72	279	1	AATTTGAGCAGGAATAGTTGGGACATCTTTAAGTCTTTTAATTCGAACAGAATTAGGAACTCCCTGGATCTTTAATTGGTGATGATCAAATTTATAATACTATTGTTACAGCTCATGCTTTTATTATAATTTTTTTTATAATTATACCAATTATAATT	KX110357.1 Danaus plexippus isolate SPM13 cytochrome c oxidase subunit I (COI) gene, partial cds; mitochondrial	13037	Eukaryota	Arthropoda	Insecta	Lepidoptera	Nymphalidae	Danaus	Danaus plexippus
08z_B1	August	Zeale	Big Meadow	August_Big_Meadow_	Butterfly [Milk]weed	08z_B1 335440_0_1_1	KX110357.1	KX110357.1	98.734	158	0	1	157	22	178	157	658	1.2e-72	279	2	AATTTGAGCAGGAATAGTTGGGACATCTTTAAGTCTTTTAATTCGAACAGAATTAGGAACTCCTGGATCTTTAATTGAGTGATGATCAAATTTATAATACTATTGTTACAGCTCATGCTTTTATTATAA-TTTTTTTATAGTTATACCAATTATAATT	KX110357.1 Danaus plexippus isolate SPM13 cytochrome c oxidase subunit I (COI) gene, partial cds; mitochondrial	13037	Eukaryota	Arthropoda	Insecta	Lepidoptera	Nymphalidae	Danaus	Danaus plexippus
08z_B1	August	Zeale	Big Meadow	August_Big_Meadow_	Butterfly [Milk]weed	08z_B1 33934_0_0_0	KX110357.1	KX110357.1	98.734	158	0	1	157	22	178	157	658	1.2e-72	279	2	AATTTGAGCAGGAATAGTTGGGACATCTTTAAGTCTTTTAATTCGAACAGAATTAGGGAACTCCTGGATCTTTAATTGGTGATGATCAAATTTATAATACTATTGTTACAGCTCATGCTTTTATTATAA-TTTTTTTATAGTTATACCAATTATAATT	KX110357.1 Danaus plexippus isolate SPM13 cytochrome c oxidase subunit I (COI) gene, partial cds; mitochondrial	13037	Eukaryota	Arthropoda	Insecta	Lepidoptera	Nymphalidae	Danaus	Danaus plexippus
08z_B1	August	Zeale	Big Meadow	August_Big_Meadow_	Butterfly [Milk]weed	08z_B1 343786_0_1_1	KR565868.1	KR565868.1	98.734	158	0	1	158	22	177	158	611	1.21e-72	279	2	AATATGAGCAGGTATAGTAGGAACATCATTAAGATGAATTATTCGAATTGAATTAAGGACAACCTGGATCATTTATTGGCGATGATCAAATTTATAATGTAGTAGTTACAGCACACGCATTTTATTATAATTTTCTTTATAGTTATACCAATTATAAT	KR565868.1 Orius insidiosus voucher BIOUG16055-F09 cytochrome oxidase subunit 1 (COI) gene, partial cds; mitochondrial	83647	Eukaryota	Arthropoda	Insecta	Hemiptera	Anthocoridae	Orius	Orius insidiosus
08z_B1	August	Zeale	Big Meadow	August_Big_Meadow_	Butterfly [Milk]weed	08z_B1 344182_0_0_0	KX110357.1	KX110357.1	98.734	158	1	1	158	22	178	158	658	1.21e-72	279	1	AATTTGAGCAGGAATAGTTGGGACATCTTTAAGTCTTTTAATTCGAACAGAATTAGGAACTCCTGGATCTTTAATTGGTGATGATCAAATCTATAATACTATTGTTACAGCTCATGCTTTTATTATAATTTTTTTTTATAGTTATACCAATTATAATT	KX110357.1 Danaus plexippus isolate SPM13 cytochrome c oxidase subunit I (COI) gene, partial cds; mitochondrial	13037	Eukaryota	Arthropoda	Insecta	Lepidoptera	Nymphalidae	Danaus	Danaus plexippus
08z_B1	August	Zeale	Big Meadow	August_Big_Meadow_	Butterfly [Milk]weed	08z_B1 346278_0_0_0	KX110357.1	KX110357.1	98.734	158	0	1	157	22	178	157	658	1.2e-72	279	2	AATTTGAGCAGGAATAGTTGGGACATCTTTAAAGTCTTTTAATTCGAACAGAATTAGGAACT-CTGGATCTTTAATTGGTGATGATCAAATTTATAATACTATTGTTACAGCTCATGCTTTTATTATAATTTTTTTTATAGTTATACCAATTATAATT	KX110357.1 Danaus plexippus isolate SPM13 cytochrome c oxidase subunit I (COI) gene, partial cds; mitochondrial	13037	Eukaryota	Arthropoda	Insecta	Lepidoptera	Nymphalidae	Danaus	Danaus plexippus
08z_B1	August	Zeale	Big Meadow	August_Big_Meadow_	Butterfly [Milk]weed	08z_B1 354795_0_1_1	KX110357.1	KX110357.1	98.734	158	0	1	156	21	178	156	658	1.19e-72	279	2	GAATTTGAGCA-GAATAGTTGGGACATCTTTAAGTCTTTTAATTCGAACAGAATTAGGAACTCCTGGATCTTTAATTGGTGATGATCAAATTTATAATACTATTGTTACAGCTCATGCTTTTATTATAA-TTTTTTTATAGTTATACCAATTATAATT	KX110357.1 Danaus plexippus isolate SPM13 cytochrome c oxidase subunit I (COI) gene, partial cds; mitochondrial	13037	Eukaryota	Arthropoda	Insecta	Lepidoptera	Nymphalidae	Danaus	Danaus plexippus
08z_B1	August	Zeale	Big Meadow	August_Big_Meadow_	Butterfly [Milk]weed	08z_B1 363256_0_0_0	KX110357.1	KX110357.1	98.734	158	1	1	158	22	178	158	658	1.21e-72	279	1	AATTTGAGCAGGAATAGTTGGGACATCTTTAAGTCTTTTAATTCGAACAGAATTAGGAACTCCTGGATCTTTAATTGGTGATGATCAAATTTATAATACTATTGTTACAGCTCTGTGCTTTTATTATAATTTTTTTTATAGTTATACCAATTATAATT	KX110357.1 Danaus plexippus isolate SPM13 cytochrome c oxidase subunit I (COI) gene, partial cds; mitochondrial	13037	Eukaryota	Arthropoda	Insecta	Lepidoptera	Nymphalidae	Danaus	Danaus plexippus
08z_B1	August	Zeale	Big Meadow	August_Big_Meadow_	Butterfly [Milk]weed	08z_B1 363799_0_0_0	KX110357.1	KX110357.1	98.734	158	1	1	158	22	178	158	658	1.21e-72	279	1	AATTTGAGCAGGAATAGTTGGGACATCTTTTAAGTCTTTTAATTCGAACAGAATTAGGAACTCCTGGATCTTTAATTGGTGATGATCAAATTTATAATACTATTGTTACAGCTCATGCTTTTATTATAATTTTTTTTATAGCTATACCAATTATAATT	KX110357.1 Danaus plexippus isolate SPM13 cytochrome c oxidase subunit I (COI) gene, partial cds; mitochondrial	13037	Eukaryota	Arthropoda	Insecta	Lepidoptera	Nymphalidae	Danaus	Danaus plexippus
08z_B1	August	Zeale	Big Meadow	August_Big_Meadow_	Butterfly [Milk]weed	08z_B1 365681_0_0_0	KX110357.1	KX110357.1	98.734	158	1	1	158	22	178	158	658	1.21e-72	279	1	AATTTGAGCAGGAATAGTTGGGACATCTTTAAGTCTTTTAATTCGAACAGAATTAGGAACTCCTGGATCTTTAATTGGTGATGATCAAATTTATAATACTATTATTTACAGCTCATGCTTTTATTATAATTTTTTTTATAGTTATACCAATTATAATT	KX110357.1 Danaus plexippus isolate SPM13 cytochrome c oxidase subunit I (COI) gene, partial cds; mitochondrial	13037	Eukaryota	Arthropoda	Insecta	Lepidoptera	Nymphalidae	Danaus	Danaus plexippus
08z_B1	August	Zeale	Big Meadow	August_Big_Meadow_	Butterfly [Milk]weed	08z_B1 366840_0_0_0	KX110357.1	KX110357.1	98.734	158	0	1	157	22	178	157	658	1.2e-72	279	2	AATTTGAGCAGGAATAGTTGGGACATCTTTAAGTCTTTTAATTCGAACAGAATTAGGAACTCCTGGATCTTTAATTGGTGATGATCAAATTTATAATACTATTGTTACAGCTCATGCTTTCTATTATAA-TTTTTTTATAGTTATACCAATTATAATT	KX110357.1 Danaus plexippus isolate SPM13 cytochrome c oxidase subunit I (COI) gene, partial cds; mitochondrial	13037	Eukaryota	Arthropoda	Insecta	Lepidoptera	Nymphalidae	Danaus	Danaus plexippus
08z_B1	August	Zeale	Big Meadow	August_Big_Meadow_	Butterfly [Milk]weed	08z_B1 369860_0_0_0	KX110357.1	KX110357.1	98.734	158	0	1	157	22	178	157	658	1.2e-72	279	2	AATTTGAGCAGGAATAGTTGGGACATCTTTAAGTCTTTTAATTCGAACAGAATTAGGAACTCCCTGGATCTTTAATTGGTGATGATCAAATTTATAATACTATTGTTACAGCTCATGCTTTTATTATAA-TTTTTTTATAGTTATACCAATTATAATT	KX110357.1 Danaus plexippus isolate SPM13 cytochrome c oxidase subunit I (COI) gene, partial cds; mitochondrial	13037	Eukaryota	Arthropoda	Insecta	Lepidoptera	Nymphalidae	Danaus	Danaus plexippus
08z_B1	August	Zeale	Big Meadow	August_Big_Meadow_	Butterfly [Milk]weed	08z_B1 382003_0_0_0	KX110357.1	KX110357.1	98.734	158	0	1	157	22	178	157	658	1.2e-72	279	2	AATTTGAGCAGGAATAGTTGGGACATCTTTAAGTCTTTTAATTCGAACAGAATTAGGAACTCCTGGATCTTTAATTGGTGATGATCAAAATTTATAATACTATTGTTACAGCTCATGCTTTTATTATAA-TTTTTTTATAGTTATACCAATTATAATT	KX110357.1 Danaus plexippus isolate SPM13 cytochrome c oxidase subunit I (COI) gene, partial cds; mitochondrial	13037	Eukaryota	Arthropoda	Insecta	Lepidoptera	Nymphalidae	Danaus	Danaus plexippus
08z_B1	August	Zeale	Big Meadow	August_Big_Meadow_	Butterfly [Milk]weed	08z_B1 388454_0_0_0	KX110357.1	KX110357.1	98.734	158	0	1	157	22	178	157	658	1.2e-72	279	2	AATTTGAGCAGGAATAGTTGGGACATCTTTAAGTCTTTTAATTCGAACAGAATTAGGAACTCCTGGATC-TTAATTGGTGATGATCAAATTTATAATACTATTGTTACAGCTCATGCTTTTATTATAATTTTTTTTTATAGTTATACCAATTATAATT	KX110357.1 Danaus plexippus isolate SPM13 cytochrome c oxidase subunit I (COI) gene, partial cds; mitochondrial	13037	Eukaryota	Arthropoda	Insecta	Lepidoptera	Nymphalidae	Danaus	Danaus plexippus
08z_B1	August	Zeale	Big Meadow	August_Big_Meadow_	Butterfly [Milk]weed	08z_B1 390285_0_0_0	KX110357.1	KX110357.1	98.734	158	1	1	158	22	178	158	658	1.21e-72	279	1	AATTTGAGCAGGAATAGTTGGGACATCTTTAAGTCTTTTAATTCGAACAGAATTAGGAACTCCTGGATCTTTAATTGGTGATGATCAAATTTATAATACTATTGTTACAGCTCATGCTTTTATTACCAATTTTTTTTATAGTTATACCAATTATAATT	KX110357.1 Danaus plexippus isolate SPM13 cytochrome c oxidase subunit I (COI) gene, partial cds; mitochondrial	13037	Eukaryota	Arthropoda	Insecta	Lepidoptera	Nymphalidae	Danaus	Danaus plexippus
08z_B1	August	Zeale	Big Meadow	August_Big_Meadow_	Butterfly [Milk]weed	08z_B1 391964_1_0_1	KX110357.1	KX110357.1	98.734	158	0	1	157	22	178	157	658	1.2e-72	279	2	AATTTGAGCAGGAATAGTTGGGACATCTTTAAGTCTTTTAATTCGAACAGAATTAGGAACTCCTGGATCTTTTAATTGGTGATGATCAAATTTATAATACTATTGTTACAGCTCATGCTTTTATTATAA-TTTTTTTATAGTTATACCAATTATAATT	KX110357.1 Danaus plexippus isolate SPM13 cytochrome c oxidase subunit I (COI) gene, partial cds; mitochondrial	13037	Eukaryota	Arthropoda	Insecta	Lepidoptera	Nymphalidae	Danaus	Danaus plexippus
08z_B1	August	Zeale	Big Meadow	August_Big_Meadow_	Butterfly [Milk]weed	08z_B1 392129_0_0_0	KX110357.1	KX110357.1	98.734	158	1	1	158	22	178	158	658	1.21e-72	279	1	AATTTGAGCAGGAATAGTTGGGACATCTTTAAGTCTTTTAATTCGAACAGAATTAGGAACTCCTGGATCTTTAATTAGTGATGATCAAATTTATAATACTATTGTTACAGCTCATGCTTTTTATTATAATTTTTTTTATAGTTATACCAATTATAATT	KX110357.1 Danaus plexippus isolate SPM13 cytochrome c oxidase subunit I (COI) gene, partial cds; mitochondrial	13037	Eukaryota	Arthropoda	Insecta	Lepidoptera	Nymphalidae	Danaus	Danaus plexippus
08z_B1	August	Zeale	Big Meadow	August_Big_Meadow_	Butterfly [Milk]weed	08z_B1 392865_0_0_0	KX110357.1	KX110357.1	98.734	158	0	1	157	22	178	157	658	1.2e-72	279	2	AATTTGAGCAGGAATAGTTGGGACATCTTTAAGTCTTTTAATT-GAACAGAATTAGGAACTCCTGGATCTTTAATTGGTGATGATCAAATTTATAATACTATTGGTTACAGCTCATGCTTTTATTATAATTTTTTTTATAGTTATACCAATTATAATT	KX110357.1 Danaus plexippus isolate SPM13 cytochrome c oxidase subunit I (COI) gene, partial cds; mitochondrial	13037	Eukaryota	Arthropoda	Insecta	Lepidoptera	Nymphalidae	Danaus	Danaus plexippus
08z_B1	August	Zeale	Big Meadow	August_Big_Meadow_	Butterfly [Milk]weed	08z_B1 393459_0_0_0	KX110357.1	KX110357.1	98.734	158	0	1	156	21	178	156	658	1.19e-72	279	2	GAATTTGAGCAGGAATAGTTGGGACATCTTTAAGTCTTTTAATTCGAACAGAATTAGGAACTCCT-GATCTTTAATTGGTGATGATCAAATTTATAATACTATTGTTACAGCTCATGCTTTTATTATAA-TTTTTTTATAGTTATACCAATTATAATT	KX110357.1 Danaus plexippus isolate SPM13 cytochrome c oxidase subunit I (COI) gene, partial cds; mitochondrial	13037	Eukaryota	Arthropoda	Insecta	Lepidoptera	Nymphalidae	Danaus	Danaus plexippus
08z_B1	August	Zeale	Big Meadow	August_Big_Meadow_	Butterfly [Milk]weed	08z_B1 394337_0_0_0	KX110357.1	KX110357.1	98.734	158	1	1	158	22	178	158	658	1.21e-72	279	1	AATTTGAGCAGGAATAGTTGGGACATCTTTAAGTCTTTTAATTCGAACAGAATTAGGAACTCCTGAATCTTTAATTGGTGATGATCAAATTTATAATACTATTGTTACAGCTCATGCTTTTATTATAATTTTTTTTATAGTTTATACCAATTATAATT	KX110357.1 Danaus plexippus isolate SPM13 cytochrome c oxidase subunit I (COI) gene, partial cds; mitochondrial	13037	Eukaryota	Arthropoda	Insecta	Lepidoptera	Nymphalidae	Danaus	Danaus plexippus
08z_B1	August	Zeale	Big Meadow	August_Big_Meadow_	Butterfly [Milk]weed	08z_B1 400557_0_0_0	KX110357.1	KX110357.1	98.734	158	1	1	158	22	178	158	658	1.21e-72	279	1	AATTTGAGCAGGAATAGTTGGGACATCTTTAAGTCTTTTTAATTCGAACAGAATTAGGAACTCCTGGATCTTTAATTGGTGATGATCAAATTTATAATACTATTGTTACAGCTCATGCTTTTATTATAATTTTTTTTATAGTTATACCGATTATAATT	KX110357.1 Danaus plexippus isolate SPM13 cytochrome c oxidase subunit I (COI) gene, partial cds; mitochondrial	13037	Eukaryota	Arthropoda	Insecta	Lepidoptera	Nymphalidae	Danaus	Danaus plexippus
08z_B1	August	Zeale	Big Meadow	August_Big_Meadow_	Butterfly [Milk]weed	08z_B1 401735_0_0_0	KR946001.1	KR946001.1	98.734	158	1	1	158	22	178	158	658	1.21e-72	279	1	AATTTGATCAGGAATAGTAGGAACATCTTTAAGAATTTTAATTCGAATAGAATTAAGAAGAATTTCTAATTTAATTGGAAATGATCAAATTTATAATGTTATTGTAACAGCTCATGCTTTTATTATGAATTTTTTTTATAGTAATACCTATTTTAATT	KR946001.1 Ozirhincus millefolii voucher BIOUG07799-D10 cytochrome oxidase subunit 1 (COI) gene, partial cds; mitochondrial	1678863	Eukaryota	Arthropoda	Insecta	Diptera	Cecidomyiidae	Ozirhincus	Ozirhincus millefolii
08z_B1	August	Zeale	Big Meadow	August_Big_Meadow_	Butterfly [Milk]weed	08z_B1 403094_0_2_2	KX110357.1	KX110357.1	98.734	158	0	1	157	22	178	157	658	1.2e-72	279	2	AATTTGAGCAGGAATAGTTGGGACATCTTTAAGTCTTTTAATTCGAACAGAATTAGGAACTCCTGGATCTTTAATTGGTGATGATCAAATTTATAATAC-ATTGTTACAGCTCATGCTTTTATTATAATTTTTTTATATAGTTATACCAATTATAATT	KX110357.1 Danaus plexippus isolate SPM13 cytochrome c oxidase subunit I (COI) gene, partial cds; mitochondrial	13037	Eukaryota	Arthropoda	Insecta	Lepidoptera	Nymphalidae	Danaus	Danaus plexippus
08z_B1	August	Zeale	Big Meadow	August_Big_Meadow_	Butterfly [Milk]weed	08z_B1 417839_1_0_1	KX110357.1	KX110357.1	98.734	158	0	1	157	22	178	157	658	1.2e-72	279	2	AATTTGAGCAGGAATAGTTGGGACATCTTTAAGTC-TTTAATTCGAACAGAATTAGGAAACTCCTGGATCTTTAATTGGTGATGATCAAATTTATAATACTATTGTTACAGCTCATGCTTTTATTATAATTTTTTTTATAGTTATACCAATTATAATT	KX110357.1 Danaus plexippus isolate SPM13 cytochrome c oxidase subunit I (COI) gene, partial cds; mitochondrial	13037	Eukaryota	Arthropoda	Insecta	Lepidoptera	Nymphalidae	Danaus	Danaus plexippus
08z_B1	August	Zeale	Big Meadow	August_Big_Meadow_	Butterfly [Milk]weed	08z_B1 420623_1_0_1	KX110357.1	KX110357.1	98.734	158	0	1	157	22	178	157	658	1.2e-72	279	2	AATTTGAGCAGGAATAGTTGGGACATCTTTAAGTCTTTTAATTCCGAACAGAATTA-GAACTCCTGGATCTTTAATTGGTGATGATCAAATTTATAATACTATTGTTACAGCTCATGCTTTTATTATAATTTTTTTTATAGTTATACCAATTATAATT	KX110357.1 Danaus plexippus isolate SPM13 cytochrome c oxidase subunit I (COI) gene, partial cds; mitochondrial	13037	Eukaryota	Arthropoda	Insecta	Lepidoptera	Nymphalidae	Danaus	Danaus plexippus
08z_B1	August	Zeale	Big Meadow	August_Big_Meadow_	Butterfly [Milk]weed	08z_B1 421049_0_0_0	KX110357.1	KX110357.1	98.734	158	1	1	158	22	178	158	658	1.21e-72	279	1	AATTTGAGCAGGAATAGTTGGGACATCTTTTAAGTCTTTTAATTCGAACAGAATTAGGAACTCCTGAATCTTTAATTGGTGATGATCAAATTTATAATACTATTGTTACAGCTCATGCTTTTATTATAATTTTTTTTATAGTTATACCAATTATAATT	KX110357.1 Danaus plexippus isolate SPM13 cytochrome c oxidase subunit I (COI) gene, partial cds; mitochondrial	13037	Eukaryota	Arthropoda	Insecta	Lepidoptera	Nymphalidae	Danaus	Danaus plexippus
08z_B1	August	Zeale	Big Meadow	August_Big_Meadow_	Butterfly [Milk]weed	08z_B1 42347_2_0_2	KX110357.1	KX110357.1	98.734	158	0	1	156	21	178	156	658	1.19e-72	279	2	GAATTTGAGCAGGAATAGTTGGGACATCTTTAAGTCTTTTAATTCGAACAGAATTA-GAACTCCTGGATCTTTAATTGGTGATGATCAAATTTATAATACTATTGTTACAGCTCATGCTTTTATTATAA-TTTTTTTATAGTTATACCAATTATAATT	KX110357.1 Danaus plexippus isolate SPM13 cytochrome c oxidase subunit I (COI) gene, partial cds; mitochondrial	13037	Eukaryota	Arthropoda	Insecta	Lepidoptera	Nymphalidae	Danaus	Danaus plexippus
08z_B1	August	Zeale	Big Meadow	August_Big_Meadow_	Butterfly [Milk]weed	08z_B1 424091_2_0_2	KX110357.1	KX110357.1	98.734	158	0	1	157	22	178	157	658	1.2e-72	279	2	AATTTGAGCAGGAATAGTTGGGACATCTTTTAAGTCTTTTAATTCGAACAGAATTA-GAACTCCTGGATCTTTAATTGGTGATGATCAAATTTATAATACTATTGTTACAGCTCATGCTTTTATTATAATTTTTTTTATAGTTATACCAATTATAATT	KX110357.1 Danaus plexippus isolate SPM13 cytochrome c oxidase subunit I (COI) gene, partial cds; mitochondrial	13037	Eukaryota	Arthropoda	Insecta	Lepidoptera	Nymphalidae	Danaus	Danaus plexippus
08z_B1	August	Zeale	Big Meadow	August_Big_Meadow_	Butterfly [Milk]weed	08z_B1 43922_0_1_1	KX110357.1	KX110357.1	98.734	158	0	1	157	22	178	157	658	1.2e-72	279	2	AATTTGGAGCAGGAATAGTTGGGACATCTTTAAGTCTTTTAATTCGAACAGAATTAGGAACTCCTGGATCTTTAATTGGTGATGATCAAATTTATAATACTATTGTTACAGCTCATGCTTTTATTATAA-TTTTTTTATAGTTATACCAATTATAATT	KX110357.1 Danaus plexippus isolate SPM13 cytochrome c oxidase subunit I (COI) gene, partial cds; mitochondrial	13037	Eukaryota	Arthropoda	Insecta	Lepidoptera	Nymphalidae	Danaus	Danaus plexippus
08z_B1	August	Zeale	Big Meadow	August_Big_Meadow_	Butterfly [Milk]weed	08z_B1 4436_0_0_0	KX110357.1	KX110357.1	98.734	158	0	1	157	22	178	157	658	1.2e-72	279	2	AATTTGAGCAGGAATAGTTGGGACATCTTTAAGTCTTTTAATTCGAACAGAATTGAGGAACTCCTGGATCTTTAATTGGTGATGATCAAATTTATAATACTATTGTTACAGCTCATGCTTTTATTATAA-TTTTTTTATAGTTATACCAATTATAATT	KX110357.1 Danaus plexippus isolate SPM13 cytochrome c oxidase subunit I (COI) gene, partial cds; mitochondrial	13037	Eukaryota	Arthropoda	Insecta	Lepidoptera	Nymphalidae	Danaus	Danaus plexippus
08z_B1	August	Zeale	Big Meadow	August_Big_Meadow_	Butterfly [Milk]weed	08z_B1 45234_0_0_0	KX110357.1	KX110357.1	98.734	158	0	1	157	22	178	157	658	1.2e-72	279	2	AATTTGGAGCAGGAATAGTTGGGACATCTTTAAGTCTTTTAATTCGAACAGAATTAGGAACTCCTGGATCTTTAATTGGTGATGATCAAATTTATAATACTATTGTTACAGCTCATGCTTTTATTATAA-TTTTTTTATAGTTATACCAATTATAATT	KX110357.1 Danaus plexippus isolate SPM13 cytochrome c oxidase subunit I (COI) gene, partial cds; mitochondrial	13037	Eukaryota	Arthropoda	Insecta	Lepidoptera	Nymphalidae	Danaus	Danaus plexippus
08z_B1	August	Zeale	Big Meadow	August_Big_Meadow_	Butterfly [Milk]weed	08z_B1 45473_0_0_0	KX110357.1	KX110357.1	98.734	158	0	1	156	22	179	156	658	1.19e-72	279	2	AATTTGAGCAGGAATAGTTGGGACATCTTTAAGTCTTTTAATTCGAACAGAATTAGGAACTCCTGGATCTTTAATT-GTGATGATCAAATTTATAATACTATTGTTACAGCTCATGCTTTTATTATAA-TTTTTTTATAGTTATACCAATTATAATTG	KX110357.1 Danaus plexippus isolate SPM13 cytochrome c oxidase subunit I (COI) gene, partial cds; mitochondrial	13037	Eukaryota	Arthropoda	Insecta	Lepidoptera	Nymphalidae	Danaus	Danaus plexippus
08z_B1	August	Zeale	Big Meadow	August_Big_Meadow_	Butterfly [Milk]weed	08z_B1 46117p2_0_0_0	KX110357.1	KX110357.1	98.734	158	0	1	157	22	178	157	658	1.2e-72	279	2	AATTTGAGCAGGAATAGTTGGGACATCTTTAAGTCTTTTAATTCGGAACAGAATTA-GAACTCCTGGATCTTTAATTGGTGATGATCAAATTTATAATACTATTGTTACAGCTCATGCTTTTATTATAATTTTTTTTATAGTTATACCAATTATAATT	KX110357.1 Danaus plexippus isolate SPM13 cytochrome c oxidase subunit I (COI) gene, partial cds; mitochondrial	13037	Eukaryota	Arthropoda	Insecta	Lepidoptera	Nymphalidae	Danaus	Danaus plexippus
08z_B1	August	Zeale	Big Meadow	August_Big_Meadow_	Butterfly [Milk]weed	08z_B1 46348_0_0_0	KX110357.1	KX110357.1	98.734	158	0	1	157	22	178	157	658	1.2e-72	279	2	AATTTGAGCAGGAATAGTTGGGACATCTTTAAGTCTTTTAATTCGAACAGAATTAGGAACTCCTGGATCTTTAATTGGTGATGACTCAAATTTATAATACTATTGTTACAGCTCATGCTTTTATTATAA-TTTTTTTATAGTTATACCAATTATAATT	KX110357.1 Danaus plexippus isolate SPM13 cytochrome c oxidase subunit I (COI) gene, partial cds; mitochondrial	13037	Eukaryota	Arthropoda	Insecta	Lepidoptera	Nymphalidae	Danaus	Danaus plexippus
08z_B1	August	Zeale	Big Meadow	August_Big_Meadow_	Butterfly [Milk]weed	08z_B1 47655_2_0_2	KX110357.1	KX110357.1	98.734	158	0	1	157	22	178	157	658	1.2e-72	279	2	AATTTGAGCAGGAATAGTTGGGACATCTTTAAGTCTTTTAATTCGAACAGAATTAGGAACTCCCTGGATCTTTAATTGGTGATGATCAAATTTATAATACTATTGTTACAGCTCATGCTTTTATTATAA-TTTTTTTATAGTTATACCAATTATAATT	KX110357.1 Danaus plexippus isolate SPM13 cytochrome c oxidase subunit I (COI) gene, partial cds; mitochondrial	13037	Eukaryota	Arthropoda	Insecta	Lepidoptera	Nymphalidae	Danaus	Danaus plexippus
08z_B1	August	Zeale	Big Meadow	August_Big_Meadow_	Butterfly [Milk]weed	08z_B1 52770_0_0_0	KX110357.1	KX110357.1	98.734	158	1	1	158	22	178	158	658	1.21e-72	279	1	AATTTGAGCAGGAATAGTTTGGGACATCTTTAAGTCTTTTAATTCGAACAGAATTAGGAACTCCTGAATCTTTAATTGGTGATGATCAAATTTATAATACTATTGTTACAGCTCATGCTTTTATTATAATTTTTTTTATAGTTATACCAATTATAATT	KX110357.1 Danaus plexippus isolate SPM13 cytochrome c oxidase subunit I (COI) gene, partial cds; mitochondrial	13037	Eukaryota	Arthropoda	Insecta	Lepidoptera	Nymphalidae	Danaus	Danaus plexippus
08z_B1	August	Zeale	Big Meadow	August_Big_Meadow_	Butterfly [Milk]weed	08z_B1 62778_0_0_0	KX110357.1	KX110357.1	98.734	158	0	1	157	22	178	157	658	1.2e-72	279	2	AATTTGAGCAGGAATAGTTGGGACATCTTTAAGTCTTTTAATTCGAACAGAATTAGGAACTCCCTGGATCTTTAATTGGTGATGATCAAATTTATAATACTATTGTTACAGCTCATG-TTTTATTATAATTTTTTTTATAGTTATACCAATTATAATT	KX110357.1 Danaus plexippus isolate SPM13 cytochrome c oxidase subunit I (COI) gene, partial cds; mitochondrial	13037	Eukaryota	Arthropoda	Insecta	Lepidoptera	Nymphalidae	Danaus	Danaus plexippus
08z_B1	August	Zeale	Big Meadow	August_Big_Meadow_	Butterfly [Milk]weed	08z_B1 62779_1_0_1	KX110357.1	KX110357.1	98.734	158	0	1	157	22	178	157	658	1.2e-72	279	2	AATTTGAGCAGGAATAGTTGGGACATCTTTAAGTCTTTTAATTCGAACAGAATTA-GAACTCCTGGATCTTTAATTGGTGATGATCAAATTTATAATACTATTGTTACAGCTCATTGCTTTTATTATAATTTTTTTTATAGTTATACCAATTATAATT	KX110357.1 Danaus plexippus isolate SPM13 cytochrome c oxidase subunit I (COI) gene, partial cds; mitochondrial	13037	Eukaryota	Arthropoda	Insecta	Lepidoptera	Nymphalidae	Danaus	Danaus plexippus
08z_B1	August	Zeale	Big Meadow	August_Big_Meadow_	Butterfly [Milk]weed	08z_B1 65207_0_0_0	KX110357.1	KX110357.1	98.734	158	0	3	160	23	178	160	658	1.23e-72	279	2	ATTTGAGCAGGAATAGTTGGGACATCTTTAAGTCTTTTAATTCGAACAGAATTAGGAACTCCTGGATCTTTAATTGGTGATGATCAAATTTATAATATACTATTGTTACAGCTCATGCTTTTATTATAATTTTTTTTATAGTTATACCAATTATAATT	KX110357.1 Danaus plexippus isolate SPM13 cytochrome c oxidase subunit I (COI) gene, partial cds; mitochondrial	13037	Eukaryota	Arthropoda	Insecta	Lepidoptera	Nymphalidae	Danaus	Danaus plexippus
08z_B1	August	Zeale	Big Meadow	August_Big_Meadow_	Butterfly [Milk]weed	08z_B1 67099_0_0_0	KX110357.1	KX110357.1	98.734	158	0	1	157	22	178	157	658	1.2e-72	279	2	AATTTGAGCAGGAATAGTTGGGACATCTTTAAGTCTTTTAATTCGAACAGAATTAGGAACTCCCTGGATCTTTAATTGGTGATGATCAAATTTATAATACTATTGTTACAGCTCATGCTTTTATTATAA-TTTTTTTATAGTTATACCAATTATAATT	KX110357.1 Danaus plexippus isolate SPM13 cytochrome c oxidase subunit I (COI) gene, partial cds; mitochondrial	13037	Eukaryota	Arthropoda	Insecta	Lepidoptera	Nymphalidae	Danaus	Danaus plexippus
08z_B1	August	Zeale	Big Meadow	August_Big_Meadow_	Butterfly [Milk]weed	08z_B1 67272_0_0_0	KX110357.1	KX110357.1	98.734	158	0	1	157	22	178	157	658	1.2e-72	279	2	AATTTGAGCAGGAATAGTTGGGACATCTTTAAGTCTTTTAATTCGGAACAGAATTAGGAACTCCTGGATCTTTAATTGGTGATGATCAAATTTATAATACTATTGTTACAGCTCATGCTTTTATTATAA-TTTTTTTATAGTTATACCAATTATAATT	KX110357.1 Danaus plexippus isolate SPM13 cytochrome c oxidase subunit I (COI) gene, partial cds; mitochondrial	13037	Eukaryota	Arthropoda	Insecta	Lepidoptera	Nymphalidae	Danaus	Danaus plexippus
08z_B1	August	Zeale	Big Meadow	August_Big_Meadow_	Butterfly [Milk]weed	08z_B1 68136_0_0_0	KP007715.1	KP007715.1	98.734	158	0	1	157	22	178	157	1246	1.2e-72	279	2	AATTTGAGCAGGAATAGTTGGAACATCTTTAAGTCTTTTAATTCGAACAGAATTAGGAACTCCCTGGATCTTTAATTGGTGATGATCAAATTTATAATACTATTGTTACAGCTCATGCTTTTATTATAA-TTTTTTTATAGTTATACCAATTATAATT	KP007715.1 Danaus plexippus nigrippus voucher MCZ:RV-05-J802 cytochrome c oxidase subunit I (COI) gene, partial cds; mitochondrial	1699404	Eukaryota	Arthropoda	Insecta	Lepidoptera	Nymphalidae	Danaus	Danaus plexippus
08z_B1	August	Zeale	Big Meadow	August_Big_Meadow_	Butterfly [Milk]weed	08z_B1 74785_2_0_2	KX110357.1	KX110357.1	98.734	158	0	1	157	22	178	157	658	1.2e-72	279	2	AATTTGAGCAGGAATAGTTGGGACATCTTTAAGTCTTTTAATTCGAACAGAATTAGGAACTCCTG-ATCTTTTAATTGGTGATGATCAAATTTATAATACTATTGTTACAGCTCATGCTTTTATTATAATTTTTTTTATAGTTATACCAATTATAATT	KX110357.1 Danaus plexippus isolate SPM13 cytochrome c oxidase subunit I (COI) gene, partial cds; mitochondrial	13037	Eukaryota	Arthropoda	Insecta	Lepidoptera	Nymphalidae	Danaus	Danaus plexippus
08z_B1	August	Zeale	Big Meadow	August_Big_Meadow_	Butterfly [Milk]weed	08z_B1 75215p2_0_0_0	KX110357.1	KX110357.1	98.734	158	0	1	156	21	178	156	658	1.19e-72	279	2	GAATTTGAGCAGGAATAGTTGGGACATCTTTAAGTCTTTTAATTCGAACAGAATTAGGAA--CCTGGATCTTTAATTGGTGATGATCAAATTTATAATACTATTGTTACAGCTCATGCTTTTATTATAATTTTTTTTATAGTTATACCAATTATAATT	KX110357.1 Danaus plexippus isolate SPM13 cytochrome c oxidase subunit I (COI) gene, partial cds; mitochondrial	13037	Eukaryota	Arthropoda	Insecta	Lepidoptera	Nymphalidae	Danaus	Danaus plexippus
08z_B1	August	Zeale	Big Meadow	August_Big_Meadow_	Butterfly [Milk]weed	08z_B1 75646_2_0_2	KX110357.1	KX110357.1	98.734	158	1	1	157	21	178	157	658	1.2e-72	279	1	GAATTCGAGCAGGAATAGTTGGGACATCTTTAAGTCTTTTAATTCGAACAGAATTAGGAACT-CTGGATCTTTAATTGGTGATGATCAAATTTATAATACTATTGTTACAGCTCATGCTTTTATTATAATTTTTTTTATAGTTATACCAATTATAATT	KX110357.1 Danaus plexippus isolate SPM13 cytochrome c oxidase subunit I (COI) gene, partial cds; mitochondrial	13037	Eukaryota	Arthropoda	Insecta	Lepidoptera	Nymphalidae	Danaus	Danaus plexippus
08z_B1	August	Zeale	Big Meadow	August_Big_Meadow_	Butterfly [Milk]weed	08z_B1 80894_0_0_0	KX110357.1	KX110357.1	98.734	158	0	1	157	22	178	157	658	1.2e-72	279	2	AATTTGAGCAGGAAATAGTTGGGACATCTTTAAGTCTTTTAATTCGAACAGAATTAGGAACTCCTGGATCTTTAATTGGTGATGATCAAATTTATAATACTATTGTTACAGCTCATGCTTTTATTATAA-TTTTTTTATAGTTATACCAATTATAATT	KX110357.1 Danaus plexippus isolate SPM13 cytochrome c oxidase subunit I (COI) gene, partial cds; mitochondrial	13037	Eukaryota	Arthropoda	Insecta	Lepidoptera	Nymphalidae	Danaus	Danaus plexippus
08z_B1	August	Zeale	Big Meadow	August_Big_Meadow_	Butterfly [Milk]weed	08z_B1 84122_0_0_0	KX110357.1	KX110357.1	98.734	158	1	1	158	22	178	158	658	1.21e-72	279	1	AATTTGAGCAGGAATAGTTGGGACATCTTTAAGTCTTTTAATTCGAACAGGAATTAGGAACTCCTGAATCTTTAATTGGTGATGATCAAATTTATAATACTATTGTTACAGCTCATGCTTTTATTATAATTTTTTTTATAGTTATACCAATTATAATT	KX110357.1 Danaus plexippus isolate SPM13 cytochrome c oxidase subunit I (COI) gene, partial cds; mitochondrial	13037	Eukaryota	Arthropoda	Insecta	Lepidoptera	Nymphalidae	Danaus	Danaus plexippus
08z_B1	August	Zeale	Big Meadow	August_Big_Meadow_	Butterfly [Milk]weed	08z_B1 85388_0_0_0	KX110357.1	KX110357.1	98.734	158	0	1	156	21	178	156	658	1.19e-72	279	2	GAATTTGAGCAGGAATAGTTGGGACATC--TAAGTCTTTTAATTCGAACAGAATTAGGAACTCCTGGATCTTTAATTGGTGATGATCAAATTTATAATACTATTGTTACAGCTCATGCTTTTATTATAATTTTTTTTATAGTTATACCAATTATAATT	KX110357.1 Danaus plexippus isolate SPM13 cytochrome c oxidase subunit I (COI) gene, partial cds; mitochondrial	13037	Eukaryota	Arthropoda	Insecta	Lepidoptera	Nymphalidae	Danaus	Danaus plexippus
08z_B1	August	Zeale	Big Meadow	August_Big_Meadow_	Butterfly [Milk]weed	08z_B1 857_0_0_0	KX110357.1	KX110357.1	98.734	158	0	1	157	22	178	157	658	1.2e-72	279	2	AATTTGAGCAGGAATAGTTGGGACATCTTTAAGTCTTTTAATTCGAACAGAATTAGGAACTCCTG-ATCTTTAATTTGGTGATGATCAAATTTATAATACTATTGTTACAGCTCATGCTTTTATTATAATTTTTTTTATAGTTATACCAATTATAATT	KX110357.1 Danaus plexippus isolate SPM13 cytochrome c oxidase subunit I (COI) gene, partial cds; mitochondrial	13037	Eukaryota	Arthropoda	Insecta	Lepidoptera	Nymphalidae	Danaus	Danaus plexippus
08z_B1	August	Zeale	Big Meadow	August_Big_Meadow_	Butterfly [Milk]weed	08z_B1 85969_0_0_0	KX110357.1	KX110357.1	98.734	158	0	1	157	22	178	157	658	1.2e-72	279	2	AATTTGAGCAGGAATAGTTGGGACATCTTTAAGTCTTTTAATTCGAACAGAATTAGGAACTCCT-GATCTTTAATTGGTGATGATCAAATTTATAATACTATTGTTACAGCTCATGCTTTTATTATAATTTTTTTTTATAGTTATACCAATTATAATT	KX110357.1 Danaus plexippus isolate SPM13 cytochrome c oxidase subunit I (COI) gene, partial cds; mitochondrial	13037	Eukaryota	Arthropoda	Insecta	Lepidoptera	Nymphalidae	Danaus	Danaus plexippus
08z_B1	August	Zeale	Big Meadow	August_Big_Meadow_	Butterfly [Milk]weed	08z_B1 8695_0_0_0	KX110357.1	KX110357.1	98.734	158	0	4	161	23	178	161	658	1.24e-72	279	2	ATTTGAGCAGGAATAGTTGGGACATCTTTAAGTCTTTTAATTCGAACAGAATTAGGAACTCCTGGATCTTTAATTGGTGATGATCAAATTTATAATACTATTGTTACAGCTCATGTGCTTTTATTATAATTTTTTTTATAGTTATACCAATTATAATT	KX110357.1 Danaus plexippus isolate SPM13 cytochrome c oxidase subunit I (COI) gene, partial cds; mitochondrial	13037	Eukaryota	Arthropoda	Insecta	Lepidoptera	Nymphalidae	Danaus	Danaus plexippus
08z_B1	August	Zeale	Big Meadow	August_Big_Meadow_	Butterfly [Milk]weed	08z_B1 88567_0_0_0	KX110357.1	KX110357.1	98.734	158	0	1	157	22	178	157	658	1.2e-72	279	2	AATTTGAGCAGGAATAGTTGGGACATCTTTAAGTCTTTTAATTCGAACAGAATTA-GAACTCCTGGATCTTTTAATTGGTGATGATCAAATTTATAATACTATTGTTACAGCTCATGCTTTTATTATAATTTTTTTTATAGTTATACCAATTATAATT	KX110357.1 Danaus plexippus isolate SPM13 cytochrome c oxidase subunit I (COI) gene, partial cds; mitochondrial	13037	Eukaryota	Arthropoda	Insecta	Lepidoptera	Nymphalidae	Danaus	Danaus plexippus
08z_B1	August	Zeale	Big Meadow	August_Big_Meadow_	Butterfly [Milk]weed	08z_B1 90327_0_0_0	KX110357.1	KX110357.1	98.734	158	0	1	157	22	178	157	658	1.2e-72	279	2	AATTTGAGCAGGAATAGTTGGGACATCTTTAAGTCTTTTAATTCGAACAGAATTAGGAACTCCTGGATCTTTAATTGGTGATGATCAAATTTATAATACTATTGTTACAGCTCATGCTTTTATTACTAA-TTTTTTTATAGTTATACCAATTATAATT	KX110357.1 Danaus plexippus isolate SPM13 cytochrome c oxidase subunit I (COI) gene, partial cds; mitochondrial	13037	Eukaryota	Arthropoda	Insecta	Lepidoptera	Nymphalidae	Danaus	Danaus plexippus
08z_B1	August	Zeale	Big Meadow	August_Big_Meadow_	Butterfly [Milk]weed	08z_B1 90529_1_0_1	KX110357.1	KX110357.1	98.734	158	0	1	157	22	178	157	658	1.2e-72	279	2	AATTTGAGCAGGAATAGTTGGGACATCTTTAAGTCTTTTAATTCGAACAGAATTAGGAACT-CTGGATCTTTAATTGGTGATGATCAAAATTTATAATACTATTGTTACAGCTCATGCTTTTATTATAATTTTTTTTATAGTTATACCAATTATAATT	KX110357.1 Danaus plexippus isolate SPM13 cytochrome c oxidase subunit I (COI) gene, partial cds; mitochondrial	13037	Eukaryota	Arthropoda	Insecta	Lepidoptera	Nymphalidae	Danaus	Danaus plexippus
08z_B1	August	Zeale	Big Meadow	August_Big_Meadow_	Butterfly [Milk]weed	08z_B1 91625_0_0_0	KX110357.1	KX110357.1	98.734	158	0	1	157	22	178	157	658	1.2e-72	279	2	AATTTGAGCAGGAATAGTTGGGACATCTTTTAAGTCTTTTAATTCGAACAGAATTAGGAACTCCTGGATCTTTAATTGGTGATGATCAAATTTATAATACTATTGTTACAGCTCATGCTTTTATTATAA-TTTTTTTATAGTTATACCAATTATAATT	KX110357.1 Danaus plexippus isolate SPM13 cytochrome c oxidase subunit I (COI) gene, partial cds; mitochondrial	13037	Eukaryota	Arthropoda	Insecta	Lepidoptera	Nymphalidae	Danaus	Danaus plexippus
08z_B1	August	Zeale	Big Meadow	August_Big_Meadow_	Butterfly [Milk]weed	08z_B1 93081_0_2_2	KX110357.1	KX110357.1	98.734	158	0	1	157	22	178	157	658	1.2e-72	279	2	AATTTGAGCAGGAATAGTTGGGACATCTTTAAGTCTTTTAAATTCGAACAGAATTAGGAACTCCTGGATCTTTAATTGGTGATGATCAAATTTATAATACTATTGTTACAGCTCATGCTTTTATTATAA-TTTTTTTATAGTTATACCAATTATAATT	KX110357.1 Danaus plexippus isolate SPM13 cytochrome c oxidase subunit I (COI) gene, partial cds; mitochondrial	13037	Eukaryota	Arthropoda	Insecta	Lepidoptera	Nymphalidae	Danaus	Danaus plexippus
08z_B1	August	Zeale	Big Meadow	August_Big_Meadow_	Butterfly [Milk]weed	08z_B1 94279_0_0_0	KX110357.1	KX110357.1	98.734	158	0	1	157	22	178	157	658	1.2e-72	279	2	AATTTGAGCAGGAATAGTTGGGACATCTTTAAGTCTTTTAATTCGAACAGAATTAGGAACTCCTGGATCTTTAATTGGTGATGATCAAATTTATAATACTATTGTTACAGCTCATGCTTTTATTATAATTTTTTT-ATAAGTTATACCAATTATAATT	KX110357.1 Danaus plexippus isolate SPM13 cytochrome c oxidase subunit I (COI) gene, partial cds; mitochondrial	13037	Eukaryota	Arthropoda	Insecta	Lepidoptera	Nymphalidae	Danaus	Danaus plexippus
08z_B1	August	Zeale	Big Meadow	August_Big_Meadow_	Butterfly [Milk]weed	08z_B1 95078_1_0_1	KX110357.1	KX110357.1	98.734	158	0	1	157	22	178	157	658	1.2e-72	279	2	AATTTGAGCAGGAATAGTTGGGACATCTTTAAGTCTTTTAATTCGAACAGAATTA-GAACTCCTGGATCTTTAATTGGTGATGATCAAATTTTATAATACTATTGTTACAGCTCATGCTTTTATTATAATTTTTTTTATAGTTATACCAATTATAATT	KX110357.1 Danaus plexippus isolate SPM13 cytochrome c oxidase subunit I (COI) gene, partial cds; mitochondrial	13037	Eukaryota	Arthropoda	Insecta	Lepidoptera	Nymphalidae	Danaus	Danaus plexippus
08z_B1	August	Zeale	Big Meadow	August_Big_Meadow_	Butterfly [Milk]weed	08z_B1 96730_1_2_3	KX110357.1	KX110357.1	98.734	158	0	2	158	22	178	158	658	1.21e-72	279	2	AATTTAGA-CAGGAATAGTTGGGACATCTTTAAGTCTTTTAATTCGAACAGAATTAGGAACTCCTGGATCTTTAATTGGTGATGATCAAATTTATAATACTATTGTTACAGCTCATGCTTTTATTATAATTTTTTTTATAGTTATACCAATTATAATT	KX110357.1 Danaus plexippus isolate SPM13 cytochrome c oxidase subunit I (COI) gene, partial cds; mitochondrial	13037	Eukaryota	Arthropoda	Insecta	Lepidoptera	Nymphalidae	Danaus	Danaus plexippus
08z_B2	August	Zeale	Big Meadow	August_Big_Meadow_	Yarrow	08z_B2 102731_0_0_0	KR953366.1	KR953366.1	98.734	158	0	1	157	12	168	157	582	1.2e-72	279	2	AATTTGAGCAGGAATAATTGGAACTTCTTTAAGAATTTTAATTCGTTTAGAATTAAGAACTGTATCAAATTTAATTGGAAACGATCAAATTTATAATGTAATTGTCACGGCTCATGCTTT-ATTATAATTTTTCTTTATAGTAATACCTATTCTAATT	KR953366.1 Cecidomyiidae sp. BOLD-2016 voucher BIOUG19641-B04 cytochrome oxidase subunit 1 (COI) gene, partial cds; mitochondrial	1881751	Eukaryota	Arthropoda	Insecta	Diptera	Cecidomyiidae	NA	Cecidomyiidae sp. BOLD-2016
08z_B2	August	Zeale	Big Meadow	August_Big_Meadow_	Yarrow	08z_B2 10412_0_0_0	KR953366.1	KR953366.1	98.734	158	0	1	157	12	168	157	582	1.2e-72	279	2	AATTTGAGCA-GAATAAATTGGAACTTCTTTAAGAATTTTAATTCGTTTAGAATTAAGAACTGTATCAAATTTAATTGGAAACGATCAAATTTATAATGTAATTGTCACGGCTCATGCTTTTATTATAATTTTCTTTATAGTAATACCTATTCTAATT	KR953366.1 Cecidomyiidae sp. BOLD-2016 voucher BIOUG19641-B04 cytochrome oxidase subunit 1 (COI) gene, partial cds; mitochondrial	1881751	Eukaryota	Arthropoda	Insecta	Diptera	Cecidomyiidae	NA	Cecidomyiidae sp. BOLD-2016
08z_B2	August	Zeale	Big Meadow	August_Big_Meadow_	Yarrow	08z_B2 109883_0_0_0	KR953366.1	KR953366.1	98.734	158	0	1	157	12	168	157	582	1.2e-72	279	2	AATTTGAGCAGGAATAATTG-AACTTTCTTTAAGAATTTTAATTCGTTTAGAATTAAGAACTGTATCAAATTTAATTGGAAACGATCAAATTTATAATGTAATTGTCACGGCTCATGCTTTTATTATAATTTTCTTTATAGTAATACCTATTCTAATT	KR953366.1 Cecidomyiidae sp. BOLD-2016 voucher BIOUG19641-B04 cytochrome oxidase subunit 1 (COI) gene, partial cds; mitochondrial	1881751	Eukaryota	Arthropoda	Insecta	Diptera	Cecidomyiidae	NA	Cecidomyiidae sp. BOLD-2016
08z_B2	August	Zeale	Big Meadow	August_Big_Meadow_	Yarrow	08z_B2 11347_0_0_0	KR954237.1	KR954237.1	98.734	158	0	1	156	20	177	156	588	1.19e-72	279	2	GAATTTGA-CAGGAATAATTGGAACTTCTTTAAGAATTTTAATTCGTTTAGAATTAAGAACTGTATCAAATTTAATTGGAAACGATCAAATTTATAATGTAATTGTCACAGCTCATGCTTTTATTATAATTTTC-TTATAGTAATACCTATTCTAATT	KR954237.1 Cecidomyiidae sp. BOLD-2016 voucher BIOUG19100-G12 cytochrome oxidase subunit 1 (COI) gene, partial cds; mitochondrial	1881751	Eukaryota	Arthropoda	Insecta	Diptera	Cecidomyiidae	NA	Cecidomyiidae sp. BOLD-2016
08z_B2	August	Zeale	Big Meadow	August_Big_Meadow_	Yarrow	08z_B2 11613_0_0_0	MG124162.1	MG124162.1	98.734	158	1	1	158	22	178	158	589	1.21e-72	279	1	AATTTGAGCAGGAATAATTGGAACTTCTTTAAGAATTTTAATTCGTTTAGAATTAAGAACTGTATCAAATTTAATTGGAAACAGTCAAATTTATAATGTAATTGTCACGGCTCATGCTTTTATTATAATTTTCTTTATAGTAAATACCTATTCTAATT	MG124162.1 Dasineura sp. BIOUG31962-A04 cytochrome oxidase subunit 1 (COI) gene, partial cds; mitochondrial	2401725	Eukaryota	Arthropoda	Insecta	Diptera	Cecidomyiidae	Dasineura	Dasineura sp. BIOUG31962-A04
08z_B2	August	Zeale	Big Meadow	August_Big_Meadow_	Yarrow	08z_B2 122406_0_0_0	KR954237.1	KR954237.1	98.734	158	0	1	157	21	177	157	588	1.2e-72	279	2	AATTTGAGCAGGAATAATTGGAACTTCTTTAA-AATTTTAATTCGTTTAGAATTAAGAACTGTATCAAAATTTAATTGGAAACGATCAAATTTATAATGTAATTGTCACAGCTCATGCTTTTATTATAATTTTCTTTATAGTAATACCTATTCTAATT	KR954237.1 Cecidomyiidae sp. BOLD-2016 voucher BIOUG19100-G12 cytochrome oxidase subunit 1 (COI) gene, partial cds; mitochondrial	1881751	Eukaryota	Arthropoda	Insecta	Diptera	Cecidomyiidae	NA	Cecidomyiidae sp. BOLD-2016
08z_B2	August	Zeale	Big Meadow	August_Big_Meadow_	Yarrow	08z_B2 125704p1_0_1_1	KR953366.1	KR953366.1	98.734	158	1	1	158	12	168	158	582	1.21e-72	279	1	AATTTGAGCAGGAATAATTGGAACTTCTTCAAGAATTTTAATTCGTTTAGAATTAAGAACTGTATCAAATTTAATTGGAAACGATCAAATTTATAATGTAATTGTCACGGCTCATGCTTTTTATTATAATTTTCTTTATAGTAATACCTATTCTAATT	KR953366.1 Cecidomyiidae sp. BOLD-2016 voucher BIOUG19641-B04 cytochrome oxidase subunit 1 (COI) gene, partial cds; mitochondrial	1881751	Eukaryota	Arthropoda	Insecta	Diptera	Cecidomyiidae	NA	Cecidomyiidae sp. BOLD-2016
08z_B2	August	Zeale	Big Meadow	August_Big_Meadow_	Yarrow	08z_B2 126079_0_0_0	KR953366.1	KR953366.1	98.734	158	0	1	157	12	168	157	582	1.2e-72	279	2	AATTTGGAGCAGGAATAATTGGAACTTCTTTAAGAATTTTAATTCGTTTAGAATTAAGAACTGTATCAAATTTAATT-GAAACGATCAAATTTATAATGTAATTGTCACGGCTCATGCTTTTATTATAATTTTCTTTATAGTAATACCTATTCTAATT	KR953366.1 Cecidomyiidae sp. BOLD-2016 voucher BIOUG19641-B04 cytochrome oxidase subunit 1 (COI) gene, partial cds; mitochondrial	1881751	Eukaryota	Arthropoda	Insecta	Diptera	Cecidomyiidae	NA	Cecidomyiidae sp. BOLD-2016
08z_B2	August	Zeale	Big Meadow	August_Big_Meadow_	Yarrow	08z_B2 127587_0_0_0	KR953366.1	KR953366.1	98.734	158	0	1	157	12	168	157	582	1.2e-72	279	2	AATTTGAGCAGGAATAATTGGAACTTCTTTAAGAATTTTAATTCGTTT-GAATTAAGAACTTGTATCAAATTTAATTGGAAACGATCAAATTTATAATGTAATTGTCACGGCTCATGCTTTTATTATAATTTTCTTTATAGTAATACCTATTCTAATT	KR953366.1 Cecidomyiidae sp. BOLD-2016 voucher BIOUG19641-B04 cytochrome oxidase subunit 1 (COI) gene, partial cds; mitochondrial	1881751	Eukaryota	Arthropoda	Insecta	Diptera	Cecidomyiidae	NA	Cecidomyiidae sp. BOLD-2016
08z_B2	August	Zeale	Big Meadow	August_Big_Meadow_	Yarrow	08z_B2 128115_0_0_0	KR953366.1	KR953366.1	98.734	158	1	1	158	12	168	158	582	1.21e-72	279	1	AATTTGAGCAGGAATAATTGGAACTTCTTTAAGAATTTTAATTCGTTTAGAATTAAAGAACTGTATCAAATTTAATTGGAAACGATCAAATTTATAATGTAATTGTCACGGCTCATACTTTTATTATAATTTTCTTTATAGTAATACCTATTCTAATT	KR953366.1 Cecidomyiidae sp. BOLD-2016 voucher BIOUG19641-B04 cytochrome oxidase subunit 1 (COI) gene, partial cds; mitochondrial	1881751	Eukaryota	Arthropoda	Insecta	Diptera	Cecidomyiidae	NA	Cecidomyiidae sp. BOLD-2016
08z_B2	August	Zeale	Big Meadow	August_Big_Meadow_	Yarrow	08z_B2 129627_0_0_0	KR954237.1	KR954237.1	98.734	158	0	1	156	20	177	156	588	1.19e-72	279	2	GAATTTGAGCAGGAATAATTGGAACTTCTTTAAGAATTT-AATT-GTTTAGAATTAAGAACTGTATCAAATTTAATTGGAAACGATCAAATTTATAATGTAATTGTCACAGCTCATGCTTTTATTATAATTTTCTTTATAGTAATACCTATTCTAATT	KR954237.1 Cecidomyiidae sp. BOLD-2016 voucher BIOUG19100-G12 cytochrome oxidase subunit 1 (COI) gene, partial cds; mitochondrial	1881751	Eukaryota	Arthropoda	Insecta	Diptera	Cecidomyiidae	NA	Cecidomyiidae sp. BOLD-2016
08z_B2	August	Zeale	Big Meadow	August_Big_Meadow_	Yarrow	08z_B2 13063_0_0_0	KR953366.1	KR953366.1	98.734	158	0	1	157	12	168	157	582	1.2e-72	279	2	AATTTGAGCAGGAATAATTG-AACTTTCTTTAAGAATTTTAATTCGTTTAGAATTAAGAACTGTATCAAATTTAATTGGAAACGATCAAATTTATAATGTAATTGTCACGGCTCATGCTTTTATTATAATTTTCTTTATAGTAATACCTATTCTAATT	KR953366.1 Cecidomyiidae sp. BOLD-2016 voucher BIOUG19641-B04 cytochrome oxidase subunit 1 (COI) gene, partial cds; mitochondrial	1881751	Eukaryota	Arthropoda	Insecta	Diptera	Cecidomyiidae	NA	Cecidomyiidae sp. BOLD-2016
08z_B2	August	Zeale	Big Meadow	August_Big_Meadow_	Yarrow	08z_B2 138980_0_0_0	KR953366.1	KR953366.1	98.734	158	1	1	158	12	168	158	582	1.21e-72	279	1	AATTTGAGCAGGAATAATTGGAACTTCTTTAAGAATTTTAATTCGTTTAGAATTAAGAACTGTATCAAATTTAATTGGAAACGATCAAATTTATAATGTAATTGTCACGGCTCATGCTTTTATTATAATTTTCTTTATGGCTAATACCTATTCTAATT	KR953366.1 Cecidomyiidae sp. BOLD-2016 voucher BIOUG19641-B04 cytochrome oxidase subunit 1 (COI) gene, partial cds; mitochondrial	1881751	Eukaryota	Arthropoda	Insecta	Diptera	Cecidomyiidae	NA	Cecidomyiidae sp. BOLD-2016
08z_B2	August	Zeale	Big Meadow	August_Big_Meadow_	Yarrow	08z_B2 139167_0_0_0	KR953366.1	KR953366.1	98.734	158	0	1	157	12	168	157	582	1.2e-72	279	2	AATTTGAGCAGGAATAATTGGAACTTCTTTAAGAATTTTAATTCGTTTAGAATTAAGAACTGTATCAAATTTAATTGGAAACGATCAAATTTATAATGTAATTGTCACGGCTCATGCTTTTATTATAATTTTTCTTTATAGTAATACCTATTC-AATT	KR953366.1 Cecidomyiidae sp. BOLD-2016 voucher BIOUG19641-B04 cytochrome oxidase subunit 1 (COI) gene, partial cds; mitochondrial	1881751	Eukaryota	Arthropoda	Insecta	Diptera	Cecidomyiidae	NA	Cecidomyiidae sp. BOLD-2016
08z_B2	August	Zeale	Big Meadow	August_Big_Meadow_	Yarrow	08z_B2 141293_0_0_0	KR954237.1	KR954237.1	98.734	158	0	1	157	21	177	157	588	1.2e-72	279	2	AATTTGAGCAGGAATAATTGGAACTTCTTTAAGAATTTTAATTCGTTTAGAATTAAGAACTGTATCAAAATTTAATTGGAAACGATCAAATTTATAATGTAATTGTCACAGCTCAT-CTTTTATTATAATTTTCTTTATAGTAATACCTATTCTAATT	KR954237.1 Cecidomyiidae sp. BOLD-2016 voucher BIOUG19100-G12 cytochrome oxidase subunit 1 (COI) gene, partial cds; mitochondrial	1881751	Eukaryota	Arthropoda	Insecta	Diptera	Cecidomyiidae	NA	Cecidomyiidae sp. BOLD-2016
08z_B2	August	Zeale	Big Meadow	August_Big_Meadow_	Yarrow	08z_B2 143332_1_0_1	KR946001.1	KR946001.1	98.734	158	1	1	158	22	178	158	658	1.21e-72	279	1	AATTTGATCAGGAATAGTAGGAACATTCTTTAAGAATTTTAATTCGAATAGAATTAAGAAGAATTTCTAATTTAATTGGAAATGATCAAATTTATAATGTTATTGTAACAGCTCATGCTTGTATTATAATTTTTTTTATGGTAATACCTATTTTAATT	KR946001.1 Ozirhincus millefolii voucher BIOUG07799-D10 cytochrome oxidase subunit 1 (COI) gene, partial cds; mitochondrial	1678863	Eukaryota	Arthropoda	Insecta	Diptera	Cecidomyiidae	Ozirhincus	Ozirhincus millefolii
08z_B2	August	Zeale	Big Meadow	August_Big_Meadow_	Yarrow	08z_B2 146627_0_1_1	KR953366.1	KR953366.1	98.734	158	1	1	158	12	168	158	582	1.21e-72	279	1	AATTTGAGCAGGAATAATTGGAACTTCTTTAAGAATTTTAATTCGTTTAGAATTAAGAACTTTATCAAATTTAATTGGAAACGATCAAATTTATAATGCTAATTGTCACGGCTCATGCTTTTATTATAATTTTCTTTATAGTAATACCTATTCTAATT	KR953366.1 Cecidomyiidae sp. BOLD-2016 voucher BIOUG19641-B04 cytochrome oxidase subunit 1 (COI) gene, partial cds; mitochondrial	1881751	Eukaryota	Arthropoda	Insecta	Diptera	Cecidomyiidae	NA	Cecidomyiidae sp. BOLD-2016
08z_B2	August	Zeale	Big Meadow	August_Big_Meadow_	Yarrow	08z_B2 147279_0_0_0	KR953366.1	KR953366.1	98.734	158	0	1	157	12	168	157	582	1.2e-72	279	2	AATTTGAGCAGGAATAATT-GAACTTCTTTAAGAATTTTAATTCGTTTAGAATTAAGAACTGTATCAAATTTAATTGGAAACGATCAAATTTATAATGTAATTGTCACGGCTCATGCTTTTTATTATAATTTTCTTTATAGTAATACCTATTCTAATT	KR953366.1 Cecidomyiidae sp. BOLD-2016 voucher BIOUG19641-B04 cytochrome oxidase subunit 1 (COI) gene, partial cds; mitochondrial	1881751	Eukaryota	Arthropoda	Insecta	Diptera	Cecidomyiidae	NA	Cecidomyiidae sp. BOLD-2016
08z_B2	August	Zeale	Big Meadow	August_Big_Meadow_	Yarrow	08z_B2 15198_0_0_0	KR953366.1	KR953366.1	98.734	158	0	1	157	12	168	157	582	1.2e-72	279	2	AATTTGAGCAGGAATAATTGGAACTTCTTTAAGAATTTTAATTCGTTTAGAATTAAGAACTGTATCAAAATTTAATT-GAAACGATCAAATTTATAATGTAATTGTCACGGCTCATGCTTTTATTATAATTTTCTTTATAGTAATACCTATTCTAATT	KR953366.1 Cecidomyiidae sp. BOLD-2016 voucher BIOUG19641-B04 cytochrome oxidase subunit 1 (COI) gene, partial cds; mitochondrial	1881751	Eukaryota	Arthropoda	Insecta	Diptera	Cecidomyiidae	NA	Cecidomyiidae sp. BOLD-2016
08z_B2	August	Zeale	Big Meadow	August_Big_Meadow_	Yarrow	08z_B2 152452_0_0_0	KR954237.1	KR954237.1	98.734	158	0	1	157	21	177	157	588	1.2e-72	279	2	AATTTGAGCAGGAATAATTGGAACTTCTTTAAGAATTTTTAATTCGTTTAGAATTAAGAACTGTATCAAATTTAATTGGAAACGATCAAATTTATAATGTAATTGTCACAGCTCATGC-TTTATTATAATTTTCTTTATAGTAATACCTATTCTAATT	KR954237.1 Cecidomyiidae sp. BOLD-2016 voucher BIOUG19100-G12 cytochrome oxidase subunit 1 (COI) gene, partial cds; mitochondrial	1881751	Eukaryota	Arthropoda	Insecta	Diptera	Cecidomyiidae	NA	Cecidomyiidae sp. BOLD-2016
08z_B2	August	Zeale	Big Meadow	August_Big_Meadow_	Yarrow	08z_B2 158284_0_0_0	KR953366.1	KR953366.1	98.734	158	0	1	157	12	168	157	582	1.2e-72	279	2	AATTTGAGCAGGAATAATTGGAACTTCTTTAAGAATTTTAATTCGTTTAGAATT-AGAACTGTATCAAATTTAATTGGAAACGATCAAATTTATAATGTAATTGTCACGGCTCATGCTTTTATTATGAATTTTCTTTATAGTAATACCTATTCTAATT	KR953366.1 Cecidomyiidae sp. BOLD-2016 voucher BIOUG19641-B04 cytochrome oxidase subunit 1 (COI) gene, partial cds; mitochondrial	1881751	Eukaryota	Arthropoda	Insecta	Diptera	Cecidomyiidae	NA	Cecidomyiidae sp. BOLD-2016
08z_B2	August	Zeale	Big Meadow	August_Big_Meadow_	Yarrow	08z_B2 159207_0_0_0	KR953366.1	KR953366.1	98.734	158	0	1	157	12	168	157	582	1.2e-72	279	2	AATTTGAGCAGGAATAATT-GAACTTCTTTAAGAAATTTTAATTCGTTTAGAATTAAGAACTGTATCAAATTTAATTGGAAACGATCAAATTTATAATGTAATTGTCACGGCTCATGCTTTTATTATAATTTTCTTTATAGTAATACCTATTCTAATT	KR953366.1 Cecidomyiidae sp. BOLD-2016 voucher BIOUG19641-B04 cytochrome oxidase subunit 1 (COI) gene, partial cds; mitochondrial	1881751	Eukaryota	Arthropoda	Insecta	Diptera	Cecidomyiidae	NA	Cecidomyiidae sp. BOLD-2016
08z_B2	August	Zeale	Big Meadow	August_Big_Meadow_	Yarrow	08z_B2 160332_0_0_0	KR954237.1	KR954237.1	98.734	158	1	1	158	21	177	158	588	1.21e-72	279	1	AATTTGAGCAGGAATAATTGGAACTTCTTTAAAAATTTTTAATTCGTTTAGAATTAAGAACTGTATCAAATTTAATTGGAAACGATCAAATTTATAATGTAATTGTCACAGCTCATGCTTTTATTATAATTTTCTTTATAGTAATACCTATTCTAATT	KR954237.1 Cecidomyiidae sp. BOLD-2016 voucher BIOUG19100-G12 cytochrome oxidase subunit 1 (COI) gene, partial cds; mitochondrial	1881751	Eukaryota	Arthropoda	Insecta	Diptera	Cecidomyiidae	NA	Cecidomyiidae sp. BOLD-2016
08z_B2	August	Zeale	Big Meadow	August_Big_Meadow_	Yarrow	08z_B2 166874_0_0_0	KR953366.1	KR953366.1	98.734	158	0	1	157	12	168	157	582	1.2e-72	279	2	AATTTGAGCAGGAATAATTGGAACTTCTTTTAAGAATTTTAATTCGTTTAGAATTAAGAACTGTATCAAATTTAATT-GAAACGATCAAATTTATAATGTAATTGTCACGGCTCATGCTTTTATTATAATTTTCTTTATAGTAATACCTATTCTAATT	KR953366.1 Cecidomyiidae sp. BOLD-2016 voucher BIOUG19641-B04 cytochrome oxidase subunit 1 (COI) gene, partial cds; mitochondrial	1881751	Eukaryota	Arthropoda	Insecta	Diptera	Cecidomyiidae	NA	Cecidomyiidae sp. BOLD-2016
08z_B2	August	Zeale	Big Meadow	August_Big_Meadow_	Yarrow	08z_B2 170303_0_2_2	KR946001.1	KR946001.1	98.734	158	0	1	157	22	178	157	658	1.2e-72	279	2	AATTTGATCAGGAATAGTAGGAACATCTTTAAGAATTTTAATTCGAATAGAATTAAGAAGAATTTCTAATTTAATTGGAAATGATCAAATTTATAATGTTATTGTAACAGCTCATGCTTTTTATTATAA-TTTTTTTATGGTAATACCTATTTTAATT	KR946001.1 Ozirhincus millefolii voucher BIOUG07799-D10 cytochrome oxidase subunit 1 (COI) gene, partial cds; mitochondrial	1678863	Eukaryota	Arthropoda	Insecta	Diptera	Cecidomyiidae	Ozirhincus	Ozirhincus millefolii
08z_B2	August	Zeale	Big Meadow	August_Big_Meadow_	Yarrow	08z_B2 173289_0_0_0	KR954237.1	KR954237.1	98.734	158	1	1	158	21	177	158	588	1.21e-72	279	1	AATTTGAGCAGGAATAATTGGAATCTTCTTTAAGAATTTTAATTCGTTTAGAATTAAGAACTGTATCAAATTTAATTCGAAACGATCAAATTTATAATGTAATTGTCACAGCTCATGCTTTTATTATAATTTTCTTTATAGTAATACCTATTCTAATT	KR954237.1 Cecidomyiidae sp. BOLD-2016 voucher BIOUG19100-G12 cytochrome oxidase subunit 1 (COI) gene, partial cds; mitochondrial	1881751	Eukaryota	Arthropoda	Insecta	Diptera	Cecidomyiidae	NA	Cecidomyiidae sp. BOLD-2016
08z_B2	August	Zeale	Big Meadow	August_Big_Meadow_	Yarrow	08z_B2 173489_0_0_0	KR953366.1	KR953366.1	98.734	158	0	1	157	12	168	157	582	1.2e-72	279	2	AATTTGAGCAGGAATAATTGGAACTTCTTTAA-AATTTTAATTCGTTTAGAATTAAGAACTGTATCAAATTTAATTGGAAACGATCAAATTTATAATGTAATTGTCACGGCTCATGCTTTTATTATAATTTTTCTTTATAGTAATACCTATTCTAATT	KR953366.1 Cecidomyiidae sp. BOLD-2016 voucher BIOUG19641-B04 cytochrome oxidase subunit 1 (COI) gene, partial cds; mitochondrial	1881751	Eukaryota	Arthropoda	Insecta	Diptera	Cecidomyiidae	NA	Cecidomyiidae sp. BOLD-2016
08z_B2	August	Zeale	Big Meadow	August_Big_Meadow_	Yarrow	08z_B2 183782_0_1_1	KR954237.1	KR954237.1	98.734	158	0	1	157	21	177	157	588	1.2e-72	279	2	AATTTGAGCAGGAATAATTGGAACTTCTTTAAGAATTTTAATTCGTTTAGAATTAAGAACTGTATCAAAATTTAATTGGAAACGATCAAATTTATAATGTAATTGTCACAGCTCATGCTTTTATTATAA-TTTCTTTATAGTAATACCTATTCTAATT	KR954237.1 Cecidomyiidae sp. BOLD-2016 voucher BIOUG19100-G12 cytochrome oxidase subunit 1 (COI) gene, partial cds; mitochondrial	1881751	Eukaryota	Arthropoda	Insecta	Diptera	Cecidomyiidae	NA	Cecidomyiidae sp. BOLD-2016
08z_B2	August	Zeale	Big Meadow	August_Big_Meadow_	Yarrow	08z_B2 18503_0_0_0	KR953366.1	KR953366.1	98.734	158	1	1	158	12	168	158	582	1.21e-72	279	1	AATTTGAGCAGGAATAATTGGAACTTCTTTAAGAATTTTAATTCGTTTAGAATTAAGAACTGTATCAAAATTTAATTGGAAACGATCAAATTTATAATGTAATTGTCGCGGCTCATGCTTTTATTATAATTTTCTTTATAGTAATACCTATTCTAATT	KR953366.1 Cecidomyiidae sp. BOLD-2016 voucher BIOUG19641-B04 cytochrome oxidase subunit 1 (COI) gene, partial cds; mitochondrial	1881751	Eukaryota	Arthropoda	Insecta	Diptera	Cecidomyiidae	NA	Cecidomyiidae sp. BOLD-2016
08z_B2	August	Zeale	Big Meadow	August_Big_Meadow_	Yarrow	08z_B2 191434_0_0_0	KR953366.1	KR953366.1	98.734	158	1	1	158	12	168	158	582	1.21e-72	279	1	AATTTGAGCAGGAATAATTGGAACTTCTTTAAGAATTTTAATTCGTTTAGAATTAAAGAACTGTATCAAATTTAATTGGAAACGATCAAATTTATAATGTAATTGTCACGGCTCATGCTTTTATTATAATTTTCTTTATGGTAATACCTATTCTAATT	KR953366.1 Cecidomyiidae sp. BOLD-2016 voucher BIOUG19641-B04 cytochrome oxidase subunit 1 (COI) gene, partial cds; mitochondrial	1881751	Eukaryota	Arthropoda	Insecta	Diptera	Cecidomyiidae	NA	Cecidomyiidae sp. BOLD-2016
08z_B2	August	Zeale	Big Meadow	August_Big_Meadow_	Yarrow	08z_B2 193075_0_0_0	KR954237.1	KR954237.1	98.734	158	1	1	158	21	177	158	588	1.21e-72	279	1	AATTTGAGCAGGAATAATTGGAACTTCTTTAAGAATTTTAATTCGTTTAGAATTAAGAACTGTATCAAATTTAATTGGAAACGATCAAATTTATAATGTAATTGTCTGCAGCTCATGCTTTTATTATAATTTTCTTTATAGTAATACCTATTCTAATT	KR954237.1 Cecidomyiidae sp. BOLD-2016 voucher BIOUG19100-G12 cytochrome oxidase subunit 1 (COI) gene, partial cds; mitochondrial	1881751	Eukaryota	Arthropoda	Insecta	Diptera	Cecidomyiidae	NA	Cecidomyiidae sp. BOLD-2016
08z_B2	August	Zeale	Big Meadow	August_Big_Meadow_	Yarrow	08z_B2 202045_0_0_0	KR954237.1	KR954237.1	98.734	158	0	1	157	21	177	157	588	1.2e-72	279	2	AATTTGAGCAGGAATAATTGGAACTTCTTTAA-AATTTTAATTCGTTTAGAATTAAGAACTGTATCAAAATTTAATTGGAAACGATCAAATTTATAATGTAATTGTCACAGCTCATGCTTTTATTATAATTTTCTTTATAGTAATACCTATTCTAATT	KR954237.1 Cecidomyiidae sp. BOLD-2016 voucher BIOUG19100-G12 cytochrome oxidase subunit 1 (COI) gene, partial cds; mitochondrial	1881751	Eukaryota	Arthropoda	Insecta	Diptera	Cecidomyiidae	NA	Cecidomyiidae sp. BOLD-2016
08z_B2	August	Zeale	Big Meadow	August_Big_Meadow_	Yarrow	08z_B2 204279_0_2_2	KR953366.1	KR953366.1	98.734	158	1	1	158	12	168	158	582	1.21e-72	279	1	AATTTGAGCAGGAATAATTGGAACTTCTTTAAGAATTTTAATTCGTTTAGAATTAAGAACTGTATCAAATTTAATTGGAAACGATCAAATTTATAATCTTAATTGTCACGGCTCATGCTTTTATTATAATTTTCTTTATAGTAATACCTATTCTAATT	KR953366.1 Cecidomyiidae sp. BOLD-2016 voucher BIOUG19641-B04 cytochrome oxidase subunit 1 (COI) gene, partial cds; mitochondrial	1881751	Eukaryota	Arthropoda	Insecta	Diptera	Cecidomyiidae	NA	Cecidomyiidae sp. BOLD-2016
08z_B2	August	Zeale	Big Meadow	August_Big_Meadow_	Yarrow	08z_B2 205985_2_0_2	KR954237.1	KR954237.1	98.734	158	0	4	161	22	177	161	588	1.24e-72	279	2	ATTTGAGCAGGAATAATTGGAACTTCTTTAAGAATTTTAATTCGTTTAGAATTAAGAACTGTATCAAATTTAATTGGAAACGATCAAATTTATAATGTAATTGTCACAGCTCATGCTTTTATTATAATTTTCTTTATAGTAATATACCTATTCTAATT	KR954237.1 Cecidomyiidae sp. BOLD-2016 voucher BIOUG19100-G12 cytochrome oxidase subunit 1 (COI) gene, partial cds; mitochondrial	1881751	Eukaryota	Arthropoda	Insecta	Diptera	Cecidomyiidae	NA	Cecidomyiidae sp. BOLD-2016
08z_B2	August	Zeale	Big Meadow	August_Big_Meadow_	Yarrow	08z_B2 210719_0_0_0	KR953366.1	KR953366.1	98.734	158	0	1	156	11	168	156	582	1.19e-72	279	2	GAATTTGAGCAGGAATAATTGGAACTTCTTTAA-AATTTTAATTCGTTTA-AATTAAGAACTGTATCAAATTTAATTGGAAACGATCAAATTTATAATGTAATTGTCACGGCTCATGCTTTTATTATAATTTTCTTTATAGTAATACCTATTCTAATT	KR953366.1 Cecidomyiidae sp. BOLD-2016 voucher BIOUG19641-B04 cytochrome oxidase subunit 1 (COI) gene, partial cds; mitochondrial	1881751	Eukaryota	Arthropoda	Insecta	Diptera	Cecidomyiidae	NA	Cecidomyiidae sp. BOLD-2016
08z_B2	August	Zeale	Big Meadow	August_Big_Meadow_	Yarrow	08z_B2 213534_0_0_0	KR946001.1	KR946001.1	98.734	158	0	1	157	22	178	157	658	1.2e-72	279	2	AATTTGGATCAGGAATAGTAGGAACATCTTTAAGAATTTTAATTCGAATAGAATTAAGAAGAATTTCTAATTTAATT-GAAATGATCAAATTTATAATGTTATTGTAACAGCTCATGCTTTTATTATAATTTTTTTTATGGTAATACCTATTTTAATT	KR946001.1 Ozirhincus millefolii voucher BIOUG07799-D10 cytochrome oxidase subunit 1 (COI) gene, partial cds; mitochondrial	1678863	Eukaryota	Arthropoda	Insecta	Diptera	Cecidomyiidae	Ozirhincus	Ozirhincus millefolii
08z_B2	August	Zeale	Big Meadow	August_Big_Meadow_	Yarrow	08z_B2 216252_0_0_0	KR953366.1	KR953366.1	98.734	158	1	1	158	12	168	158	582	1.21e-72	279	1	AATTTGAGCAGGAATAATTGGAACTTCTTTAAGAATTTTAATTCGTTTAGAATTAAGAACCGTATCAAATTTAATTGGAAACGATCAAATTTATAATGTAATTGTCACGGCTCATGCTTTTATTATAATTTTCTTTTATAGTAATACCTATTCTAATT	KR953366.1 Cecidomyiidae sp. BOLD-2016 voucher BIOUG19641-B04 cytochrome oxidase subunit 1 (COI) gene, partial cds; mitochondrial	1881751	Eukaryota	Arthropoda	Insecta	Diptera	Cecidomyiidae	NA	Cecidomyiidae sp. BOLD-2016
08z_B2	August	Zeale	Big Meadow	August_Big_Meadow_	Yarrow	08z_B2 21808_0_0_0	HQ105913.1	HQ105913.1	98.734	158	1	1	158	22	178	158	658	1.21e-72	279	1	AATATGAGCAGGAATATTAGGTACATCACTAAGATGAATTATCCGAATTGAATTAGGAATACCCGGATCATTTATTGGAGATGATCAAACATATAATGTTGTAGTTACAGCCCATGCTTTCATCATAATTTTTCTTCATAGTTATACCAATTATAATT	HQ105913.1 Lygus lineolaris voucher CNC-HEM-0258 cytochrome oxidase subunit 1 (COI) gene, partial cds; mitochondrial	50650	Eukaryota	Arthropoda	Insecta	Hemiptera	Miridae	Lygus	Lygus lineolaris
08z_B2	August	Zeale	Big Meadow	August_Big_Meadow_	Yarrow	08z_B2 229321_0_0_0	KR954237.1	KR954237.1	98.734	158	1	1	158	21	177	158	588	1.21e-72	279	1	AATTTGAGCAGGAATAATTGGAACTTCTTTAAGAATTTTAATTCGTTTAGAATTAAGAACTGTATCAAATTTAATTGGAAACGATCAAATTTATAATGTAATTGTCACAGCTCATTTCTTTTATTATAATTTTCTTTATAGTAATACCTATTCTAATT	KR954237.1 Cecidomyiidae sp. BOLD-2016 voucher BIOUG19100-G12 cytochrome oxidase subunit 1 (COI) gene, partial cds; mitochondrial	1881751	Eukaryota	Arthropoda	Insecta	Diptera	Cecidomyiidae	NA	Cecidomyiidae sp. BOLD-2016
08z_B2	August	Zeale	Big Meadow	August_Big_Meadow_	Yarrow	08z_B2 229800_0_0_0	KR953366.1	KR953366.1	98.734	158	0	1	157	12	168	159	582	1.22e-72	279	2	AATTTGAGCAGGAATAATTGGAACTT-TTTAAGAATTTTAATTCGTTTAGAATTAAGGAACTGTATCAAATTTAATTGGAAACGATCAAATTTATAATGTAATTGTCACGGCTCATGCTTTTATTATAATTTTCTTTATAGTAATACCTATTCTAATT	KR953366.1 Cecidomyiidae sp. BOLD-2016 voucher BIOUG19641-B04 cytochrome oxidase subunit 1 (COI) gene, partial cds; mitochondrial	1881751	Eukaryota	Arthropoda	Insecta	Diptera	Cecidomyiidae	NA	Cecidomyiidae sp. BOLD-2016
08z_B2	August	Zeale	Big Meadow	August_Big_Meadow_	Yarrow	08z_B2 244146_0_0_0	KR953366.1	KR953366.1	98.734	158	1	1	158	12	168	158	582	1.21e-72	279	1	AATTTGAGCAGGAATAATTGGAACTTCTTTAAGAATTTTAATTCGTTTAGAATTAAGAACTGTATCAAATTTAATTGGAAACGATCAAATTTTATAATGTAATTGCCACGGCTCATGCTTTTATTATAATTTTCTTTATAGTAATACCTATTCTAATT	KR953366.1 Cecidomyiidae sp. BOLD-2016 voucher BIOUG19641-B04 cytochrome oxidase subunit 1 (COI) gene, partial cds; mitochondrial	1881751	Eukaryota	Arthropoda	Insecta	Diptera	Cecidomyiidae	NA	Cecidomyiidae sp. BOLD-2016
08z_B2	August	Zeale	Big Meadow	August_Big_Meadow_	Yarrow	08z_B2 250424_0_0_0	KR953366.1	KR953366.1	98.734	158	1	1	158	12	168	158	582	1.21e-72	279	1	AATTTGAGCAGGAATAATTGGAACTTCTTTAAGAATTTTAGTTCGTTTAGAATTAAGAACTGTATCAAAATTTAATTGGAAACGATCAAATTTATAATGTAATTGTCACGGCTCATGCTTTTATTATAATTTTCTTTATAGTAATACCTATTCTAATT	KR953366.1 Cecidomyiidae sp. BOLD-2016 voucher BIOUG19641-B04 cytochrome oxidase subunit 1 (COI) gene, partial cds; mitochondrial	1881751	Eukaryota	Arthropoda	Insecta	Diptera	Cecidomyiidae	NA	Cecidomyiidae sp. BOLD-2016
08z_B2	August	Zeale	Big Meadow	August_Big_Meadow_	Yarrow	08z_B2 251247_0_0_0	KR953366.1	KR953366.1	98.734	158	1	1	158	12	168	158	582	1.21e-72	279	1	AATTTGAGCAGGAATAATTGGAACTTCTTTAAGAATTTTAATTCGTTTAGAATTAAAGAACTGTATCAAATTTAATTGGAAACGATCAAATTTATAATGTAATTGTCACGGCTCATACTTTTATTATAATTTTCTTTATAGTAATACCTATTCTAATT	KR953366.1 Cecidomyiidae sp. BOLD-2016 voucher BIOUG19641-B04 cytochrome oxidase subunit 1 (COI) gene, partial cds; mitochondrial	1881751	Eukaryota	Arthropoda	Insecta	Diptera	Cecidomyiidae	NA	Cecidomyiidae sp. BOLD-2016
08z_B2	August	Zeale	Big Meadow	August_Big_Meadow_	Yarrow	08z_B2 251473_0_0_0	KR953366.1	KR953366.1	98.734	158	0	2	158	12	168	158	582	1.21e-72	279	2	AATTTGA-CAGGAATAATTGGAACTTCTTTAAGAATTTTTAATTCGTTTAGAATTAAGAACTGTATCAAATTTAATTGGAAACGATCAAATTTATAATGTAATTGTCACGGCTCATGCTTTTATTATAATTTTCTTTATAGTAATACCTATTCTAATT	KR953366.1 Cecidomyiidae sp. BOLD-2016 voucher BIOUG19641-B04 cytochrome oxidase subunit 1 (COI) gene, partial cds; mitochondrial	1881751	Eukaryota	Arthropoda	Insecta	Diptera	Cecidomyiidae	NA	Cecidomyiidae sp. BOLD-2016
08z_B2	August	Zeale	Big Meadow	August_Big_Meadow_	Yarrow	08z_B2 252732_1_2_3	KR953366.1	KR953366.1	98.734	158	0	1	157	12	168	157	582	1.2e-72	279	2	AATTTGAGC-GGAATAATTGGAACTTCTTTAAGAATTTTAATTCGTTTAGAATTAAGAACTGTATCAAATTTAATTGGAAACGATCAAATTTATAATGTAATTGTCACGGCTCATGCTTTTATTATAATTTTCTTTATAGTAATACCTATTCCTAATT	KR953366.1 Cecidomyiidae sp. BOLD-2016 voucher BIOUG19641-B04 cytochrome oxidase subunit 1 (COI) gene, partial cds; mitochondrial	1881751	Eukaryota	Arthropoda	Insecta	Diptera	Cecidomyiidae	NA	Cecidomyiidae sp. BOLD-2016
08z_B2	August	Zeale	Big Meadow	August_Big_Meadow_	Yarrow	08z_B2 25671_0_0_0	KR953366.1	KR953366.1	98.734	158	0	1	157	12	168	157	582	1.2e-72	279	2	AATTTGAGCAGGAATAATT-GAACTTCTTTAAGAATTTTAATTCGTTTAGAATTAAGAACTGTATCAAATTTTAATTGGAAACGATCAAATTTATAATGTAATTGTCACGGCTCATGCTTTTATTATAATTTTCTTTATAGTAATACCTATTCTAATT	KR953366.1 Cecidomyiidae sp. BOLD-2016 voucher BIOUG19641-B04 cytochrome oxidase subunit 1 (COI) gene, partial cds; mitochondrial	1881751	Eukaryota	Arthropoda	Insecta	Diptera	Cecidomyiidae	NA	Cecidomyiidae sp. BOLD-2016
08z_B2	August	Zeale	Big Meadow	August_Big_Meadow_	Yarrow	08z_B2 257120_1_2_3	KR658859.1	KR658859.1	98.734	158	1	1	158	22	178	158	577	1.21e-72	279	1	AATTTGAGCAGGAATAATTGGAACTTCTTTAAGAATTTTAATTCGTTTAGAATTAAGAACTGTATCAAATTTAATTGGAAACGATCAAATTTATAATGTAATTGTCACAACTCATGCTTTTATTATAATTTTTCTTTGTAGTAATACCTATTCTAATT	KR658859.1 Cecidomyiidae sp. BOLD-2016 voucher BIOUG08938-H09 cytochrome oxidase subunit 1 (COI) gene, partial cds; mitochondrial	1881751	Eukaryota	Arthropoda	Insecta	Diptera	Cecidomyiidae	NA	Cecidomyiidae sp. BOLD-2016
08z_B2	August	Zeale	Big Meadow	August_Big_Meadow_	Yarrow	08z_B2 259006_0_0_0	KR954237.1	KR954237.1	98.734	158	0	1	157	21	177	157	588	1.2e-72	279	2	AATTTGAGCAGGAATAATTGGAACTTCTTTAAGAATTTTAATTCGTTTA-AATTAAAGAACTGTATCAAATTTAATTGGAAACGATCAAATTTATAATGTAATTGTCACAGCTCATGCTTTTATTATAATTTTCTTTATAGTAATACCTATTCTAATT	KR954237.1 Cecidomyiidae sp. BOLD-2016 voucher BIOUG19100-G12 cytochrome oxidase subunit 1 (COI) gene, partial cds; mitochondrial	1881751	Eukaryota	Arthropoda	Insecta	Diptera	Cecidomyiidae	NA	Cecidomyiidae sp. BOLD-2016
08z_B2	August	Zeale	Big Meadow	August_Big_Meadow_	Yarrow	08z_B2 2608_1_0_1	KR953366.1	KR953366.1	98.734	158	0	1	157	12	168	157	582	1.2e-72	279	2	AATTTGAGCAGGAATAATTGGAACTTCTTTAAGAATTTTAATTCGTTTAGAATT-AGAACTGTATCAAATTTAATTGGAAACGATCAAAATTTATAATGTAATTGTCACGGCTCATGCTTTTATTATAATTTTCTTTATAGTAATACCTATTCTAATT	KR953366.1 Cecidomyiidae sp. BOLD-2016 voucher BIOUG19641-B04 cytochrome oxidase subunit 1 (COI) gene, partial cds; mitochondrial	1881751	Eukaryota	Arthropoda	Insecta	Diptera	Cecidomyiidae	NA	Cecidomyiidae sp. BOLD-2016
08z_B2	August	Zeale	Big Meadow	August_Big_Meadow_	Yarrow	08z_B2 265249_0_0_0	KR953366.1	KR953366.1	98.734	158	0	1	157	12	168	157	582	1.2e-72	279	2	AATTTGAGCAGGAATAATTGGAACTTCTTTAAGAATTTTAATTCGTTTAGAATTAAGAACTGTATCAAATTTAATTGG-AACGATCAAATTTATAATGTAATTGTCACGGCTCATGCTTTTATTATAATTTTCTTTTATAGTAATACCTATTCTAATT	KR953366.1 Cecidomyiidae sp. BOLD-2016 voucher BIOUG19641-B04 cytochrome oxidase subunit 1 (COI) gene, partial cds; mitochondrial	1881751	Eukaryota	Arthropoda	Insecta	Diptera	Cecidomyiidae	NA	Cecidomyiidae sp. BOLD-2016
08z_B2	August	Zeale	Big Meadow	August_Big_Meadow_	Yarrow	08z_B2 274990_0_0_0	KR954237.1	KR954237.1	98.734	158	0	1	157	21	177	157	588	1.2e-72	279	2	AATTTGAGCAGGAATAATTGGAACTTCTTTTAAGAATTTTAATTCGTTTAGAATTAAGAACTGTATCAAATTTAATTGGAAACGATCAAATTTATAATGTAATTGTCACAGCTCATGCTTTTATTATAATTTTC-TTATAGTAATACCTATTCTAATT	KR954237.1 Cecidomyiidae sp. BOLD-2016 voucher BIOUG19100-G12 cytochrome oxidase subunit 1 (COI) gene, partial cds; mitochondrial	1881751	Eukaryota	Arthropoda	Insecta	Diptera	Cecidomyiidae	NA	Cecidomyiidae sp. BOLD-2016
08z_B2	August	Zeale	Big Meadow	August_Big_Meadow_	Yarrow	08z_B2 280160_0_0_0	KR953366.1	KR953366.1	98.734	158	0	1	157	12	168	157	582	1.2e-72	279	2	AATTTGAGCAGGAATAATTGGAACTTCTTTAAGAA-TTTAATTCGTTTAGAATTAAAGAACTGTATCAAATTTAATTGGAAACGATCAAATTTATAATGTAATTGTCACGGCTCATGCTTTTATTATAATTTTCTTTATAGTAATACCTATTCTAATT	KR953366.1 Cecidomyiidae sp. BOLD-2016 voucher BIOUG19641-B04 cytochrome oxidase subunit 1 (COI) gene, partial cds; mitochondrial	1881751	Eukaryota	Arthropoda	Insecta	Diptera	Cecidomyiidae	NA	Cecidomyiidae sp. BOLD-2016
08z_B2	August	Zeale	Big Meadow	August_Big_Meadow_	Yarrow	08z_B2 284443_0_2_2	KR953366.1	KR953366.1	98.734	158	0	1	157	12	168	157	582	1.2e-72	279	2	AATTTGAGCAGGAATAATTGGAACTTCTTTAA-AATTTTAATTCGTTTAGAATTAAGAACTGTATCAAATTTAATTGGAAACGATCAAATTTATAATGTAATTGTCACGGCTCATGCTTTTATTATAATTTTTCTTTATAGTAATACCTATTCTAATT	KR953366.1 Cecidomyiidae sp. BOLD-2016 voucher BIOUG19641-B04 cytochrome oxidase subunit 1 (COI) gene, partial cds; mitochondrial	1881751	Eukaryota	Arthropoda	Insecta	Diptera	Cecidomyiidae	NA	Cecidomyiidae sp. BOLD-2016
08z_B2	August	Zeale	Big Meadow	August_Big_Meadow_	Yarrow	08z_B2 28498_0_0_0	KR946001.1	KR946001.1	98.734	158	1	1	158	22	178	158	658	1.21e-72	279	1	AATTTGATCAGGAATAGTAGGAACATCTTTAAGAATTTTAATTCGAATAGAATTGAGAAGCAATTTCTAATTTAATTGGAAATGATCAAATTTATAATGTTATTGTAACAGCTCATGCTTTTATTATAATTTTTTTTATGGTAATACCTATTTTAATT	KR946001.1 Ozirhincus millefolii voucher BIOUG07799-D10 cytochrome oxidase subunit 1 (COI) gene, partial cds; mitochondrial	1678863	Eukaryota	Arthropoda	Insecta	Diptera	Cecidomyiidae	Ozirhincus	Ozirhincus millefolii
08z_B2	August	Zeale	Big Meadow	August_Big_Meadow_	Yarrow	08z_B2 28995_2_0_2	KR953366.1	KR953366.1	98.734	158	0	1	157	12	168	157	582	1.2e-72	279	2	AATTTGAGCAGGAATAATTG-AACTTCTTTTAAGAATTTTAATTCGTTTAGAATTAAGAACTGTATCAAATTTAATTGGAAACGATCAAATTTATAATGTAATTGTCACGGCTCATGCTTTTATTATAATTTTCTTTATAGTAATACCTATTCTAATT	KR953366.1 Cecidomyiidae sp. BOLD-2016 voucher BIOUG19641-B04 cytochrome oxidase subunit 1 (COI) gene, partial cds; mitochondrial	1881751	Eukaryota	Arthropoda	Insecta	Diptera	Cecidomyiidae	NA	Cecidomyiidae sp. BOLD-2016
08z_B2	August	Zeale	Big Meadow	August_Big_Meadow_	Yarrow	08z_B2 293545_0_0_0	KR954237.1	KR954237.1	98.734	158	1	1	158	21	177	158	588	1.21e-72	279	1	AATTTGAGCAGGAATAATTGGAACTTCTTTAAGAATTTTAATTCGTTTAGAATTAAGAACTGTATCAAATTTAATTGGAAACGATCAAATTTATAATGTAATTGTCACAGCTCATGCTTTTATTATAATTTTCTTTATAATTAATACCTATTCTAATT	KR954237.1 Cecidomyiidae sp. BOLD-2016 voucher BIOUG19100-G12 cytochrome oxidase subunit 1 (COI) gene, partial cds; mitochondrial	1881751	Eukaryota	Arthropoda	Insecta	Diptera	Cecidomyiidae	NA	Cecidomyiidae sp. BOLD-2016
08z_B2	August	Zeale	Big Meadow	August_Big_Meadow_	Yarrow	08z_B2 298151_2_0_2	KR954237.1	KR954237.1	98.734	158	1	1	158	21	177	158	588	1.21e-72	279	1	AATTTGAGCAGGAATAATTGGAACTTCCTTAAAGAATTTTAATTCGTTTAGAATTAAGAACTGTATCAAATTTAATTGGAAACGATCAAATTTATAATGTAATTGTCACAGCTCATGCTTTTATTATAATTTTCTTTATAGTAATACCTATTCTAATT	KR954237.1 Cecidomyiidae sp. BOLD-2016 voucher BIOUG19100-G12 cytochrome oxidase subunit 1 (COI) gene, partial cds; mitochondrial	1881751	Eukaryota	Arthropoda	Insecta	Diptera	Cecidomyiidae	NA	Cecidomyiidae sp. BOLD-2016
08z_B2	August	Zeale	Big Meadow	August_Big_Meadow_	Yarrow	08z_B2 302570_0_0_0	KR954237.1	KR954237.1	98.734	158	0	1	158	22	177	158	588	1.21e-72	279	2	ATTTGAGCAGGAATAATTGGAACTTCTTTAAGAATTTTAATTCGTTTAGAATTAAGAACTGTATCAAATTTTAATTGGAAACGATCAAATTTATAATGTAATTGTCACAGCTCATGCTTTTATTATAATTTTTCTTTATAGTAATACCTATTCTAATT	KR954237.1 Cecidomyiidae sp. BOLD-2016 voucher BIOUG19100-G12 cytochrome oxidase subunit 1 (COI) gene, partial cds; mitochondrial	1881751	Eukaryota	Arthropoda	Insecta	Diptera	Cecidomyiidae	NA	Cecidomyiidae sp. BOLD-2016
08z_B2	August	Zeale	Big Meadow	August_Big_Meadow_	Yarrow	08z_B2 303322_0_0_0	KR954237.1	KR954237.1	98.734	158	0	1	157	21	177	157	588	1.2e-72	279	2	AATTTGAGCAGGAATAAATTGGAACTTCTTTAA-AATTTTAATTCGTTTAGAATTAAGAACTGTATCAAATTTAATTGGAAACGATCAAATTTATAATGTAATTGTCACAGCTCATGCTTTTATTATAATTTTCTTTATAGTAATACCTATTCTAATT	KR954237.1 Cecidomyiidae sp. BOLD-2016 voucher BIOUG19100-G12 cytochrome oxidase subunit 1 (COI) gene, partial cds; mitochondrial	1881751	Eukaryota	Arthropoda	Insecta	Diptera	Cecidomyiidae	NA	Cecidomyiidae sp. BOLD-2016
08z_B2	August	Zeale	Big Meadow	August_Big_Meadow_	Yarrow	08z_B2 304612_2_0_2	KR953366.1	KR953366.1	98.734	158	0	1	157	12	168	157	582	1.2e-72	279	2	AATTTGA-CAGGAACTAATTGGAACTTCTTTAAGAATTTTAATTCGTTTAGAATTAAGAACTGTATCAAATTTAATTGGAAACGATCAAATTTATAATGTAATTGTCACGGCTCATGCTTTTATTATAATTTTCTTTATAGTAATACCTATTCTAATT	KR953366.1 Cecidomyiidae sp. BOLD-2016 voucher BIOUG19641-B04 cytochrome oxidase subunit 1 (COI) gene, partial cds; mitochondrial	1881751	Eukaryota	Arthropoda	Insecta	Diptera	Cecidomyiidae	NA	Cecidomyiidae sp. BOLD-2016
08z_B2	August	Zeale	Big Meadow	August_Big_Meadow_	Yarrow	08z_B2 307183_0_0_0	KR953366.1	KR953366.1	98.734	158	1	1	157	11	168	157	582	1.2e-72	279	1	GAATTTGAGCAGGAATAATTGGAACTTCTTTAAGAATTTTAATT-GCTTAGAATTAAGAACTGTATCAAATTTAATTGGAAACGATCAAATTTATAATGTAATTGTCACGGCTCATGCTTTTATTATAATTTTCTTTATAGTAATACCTATTCTAATT	KR953366.1 Cecidomyiidae sp. BOLD-2016 voucher BIOUG19641-B04 cytochrome oxidase subunit 1 (COI) gene, partial cds; mitochondrial	1881751	Eukaryota	Arthropoda	Insecta	Diptera	Cecidomyiidae	NA	Cecidomyiidae sp. BOLD-2016
08z_B2	August	Zeale	Big Meadow	August_Big_Meadow_	Yarrow	08z_B2 313671_0_0_0	KR953366.1	KR953366.1	98.734	158	0	1	157	12	168	157	582	1.2e-72	279	2	AATTTG-GCAGGAATAATTGGAACTTCTTTAAGAATTTTAATTCGTTTAGAATTAAGAACTGTATCAAATTTTAATTGGAAACGATCAAATTTATAATGTAATTGTCACGGCTCATGCTTTTATTATAATTTTCTTTATAGTAATACCTATTCTAATT	KR953366.1 Cecidomyiidae sp. BOLD-2016 voucher BIOUG19641-B04 cytochrome oxidase subunit 1 (COI) gene, partial cds; mitochondrial	1881751	Eukaryota	Arthropoda	Insecta	Diptera	Cecidomyiidae	NA	Cecidomyiidae sp. BOLD-2016
08z_B2	August	Zeale	Big Meadow	August_Big_Meadow_	Yarrow	08z_B2 319366_0_2_2	KR953366.1	KR953366.1	98.734	158	1	1	157	12	169	159	582	1.22e-72	279	1	AATTTGAGCAGGAAT-AGTGGAACTTCTTTAAGAATTTTAATTCGTTTAGAATTAAGAACTGTATCAAATTTAATTGGAAACGATCAAATTTATAATGTAATTGTCACGGCTCATGCTTTTATTATAATTTTCTTTATAGTAATACCTATTCTAATTG	KR953366.1 Cecidomyiidae sp. BOLD-2016 voucher BIOUG19641-B04 cytochrome oxidase subunit 1 (COI) gene, partial cds; mitochondrial	1881751	Eukaryota	Arthropoda	Insecta	Diptera	Cecidomyiidae	NA	Cecidomyiidae sp. BOLD-2016
08z_B2	August	Zeale	Big Meadow	August_Big_Meadow_	Yarrow	08z_B2 32160_0_0_0	KR953366.1	KR953366.1	98.734	158	0	1	156	11	168	156	582	1.19e-72	279	2	GAATTTGAGCAGGAATAATTGGAACT--TTTAAGAATTTTAATTCGTTTAGAATTAAGAACTGTATCAAATTTAATTGGAAACGATCAAATTTATAATGTAATTGTCACGGCTCATGCTTTTATTATAATTTTCTTTATAGTAATACCTATTCTAATT	KR953366.1 Cecidomyiidae sp. BOLD-2016 voucher BIOUG19641-B04 cytochrome oxidase subunit 1 (COI) gene, partial cds; mitochondrial	1881751	Eukaryota	Arthropoda	Insecta	Diptera	Cecidomyiidae	NA	Cecidomyiidae sp. BOLD-2016
08z_B2	August	Zeale	Big Meadow	August_Big_Meadow_	Yarrow	08z_B2 326805_0_1_1	KR953366.1	KR953366.1	98.734	158	0	4	161	13	168	161	582	1.24e-72	279	2	ATTTGAGGCAGGAATAATTGGAACTTCTTTAAGAATTTTAATTCGTTTAGAATTAAGAAACTGTATCAAATTTAATTGGAAACGATCAAATTTATAATGTAATTGTCACGGCTCATGCTTTTATTATAATTTTCTTTATAGTAATACCTATTCTAATT	KR953366.1 Cecidomyiidae sp. BOLD-2016 voucher BIOUG19641-B04 cytochrome oxidase subunit 1 (COI) gene, partial cds; mitochondrial	1881751	Eukaryota	Arthropoda	Insecta	Diptera	Cecidomyiidae	NA	Cecidomyiidae sp. BOLD-2016
08z_B2	August	Zeale	Big Meadow	August_Big_Meadow_	Yarrow	08z_B2 328352p1_0_0_0	KR953366.1	KR953366.1	98.734	158	1	1	158	12	168	158	582	1.21e-72	279	1	AATTTAAGCAGGAATAATTGGAACTTCTTTAAGAATTTTAATTCGTTTAGAATTAAGAACTGTATCAAATTTTAATTGGAAACGATCAAATTTATAATGTAATTGTCACGGCTCATGCTTTTATTATAATTTTCTTTATAGTAATACCTATTCTAATT	KR953366.1 Cecidomyiidae sp. BOLD-2016 voucher BIOUG19641-B04 cytochrome oxidase subunit 1 (COI) gene, partial cds; mitochondrial	1881751	Eukaryota	Arthropoda	Insecta	Diptera	Cecidomyiidae	NA	Cecidomyiidae sp. BOLD-2016
08z_B2	August	Zeale	Big Meadow	August_Big_Meadow_	Yarrow	08z_B2 330086_0_0_0	KR953366.1	KR953366.1	98.734	158	1	1	158	12	168	158	582	1.21e-72	279	1	AATTTGAGCAGGAATAATTGGAACTTCTTTAAGAATTTTAATTCGTTTAGAATTAAGAACTGTATCAAATTTAATTGGAAACGATCCAAATTTATAATGTAATTGTCACGGCTCATGCTTTTATTATAATTTTCTTTATGGTAATACCTATTCTAATT	KR953366.1 Cecidomyiidae sp. BOLD-2016 voucher BIOUG19641-B04 cytochrome oxidase subunit 1 (COI) gene, partial cds; mitochondrial	1881751	Eukaryota	Arthropoda	Insecta	Diptera	Cecidomyiidae	NA	Cecidomyiidae sp. BOLD-2016
08z_B2	August	Zeale	Big Meadow	August_Big_Meadow_	Yarrow	08z_B2 334818p1_0_0_0	KR953366.1	KR953366.1	98.734	158	0	2	158	12	168	158	582	1.21e-72	279	2	AATTTGAGCAGGAATAATTGGAACTT-TTTAAGAATTTTAATTCGTTTAGAATTAAGAACTGTATCAAATTTAATTGGAAACGATCAAATTTATAATGTAATTGTCACGGCTCATGCTTTTATTATAATTTTTCTTTATAGTAATACCTATTCTAATT	KR953366.1 Cecidomyiidae sp. BOLD-2016 voucher BIOUG19641-B04 cytochrome oxidase subunit 1 (COI) gene, partial cds; mitochondrial	1881751	Eukaryota	Arthropoda	Insecta	Diptera	Cecidomyiidae	NA	Cecidomyiidae sp. BOLD-2016
08z_B2	August	Zeale	Big Meadow	August_Big_Meadow_	Yarrow	08z_B2 335772_2_0_2	KR953366.1	KR953366.1	98.734	158	0	1	158	12	167	158	582	1.21e-72	279	2	AATTTGAGCAGGAATAATTGGAGACTTCTTTAAGAATTTTAATTCGTTTAGAATTAAGAAGCTGTATCAAATTTAATTGGAAACGATCAAATTTATAATGTAATTGTCACGGCTCATGCTTTTATTATAATTTTCTTTATAGTAATACCTATTCTAAT	KR953366.1 Cecidomyiidae sp. BOLD-2016 voucher BIOUG19641-B04 cytochrome oxidase subunit 1 (COI) gene, partial cds; mitochondrial	1881751	Eukaryota	Arthropoda	Insecta	Diptera	Cecidomyiidae	NA	Cecidomyiidae sp. BOLD-2016
08z_B2	August	Zeale	Big Meadow	August_Big_Meadow_	Yarrow	08z_B2 337774_0_0_0	KR953366.1	KR953366.1	98.734	158	0	1	157	12	168	157	582	1.2e-72	279	2	AATTTGAGCAGGAATAATTGGAACTTCTTTAAGAATTTTAATTCGTTTAGAATTAAGAACTGTATCAAATTTAATTGGAAACGATCAAATTTATAATGTAATTGTCACGGCTCATGCTTTTTATTAT-ATTTTCTTTATAGTAATACCTATTCTAATT	KR953366.1 Cecidomyiidae sp. BOLD-2016 voucher BIOUG19641-B04 cytochrome oxidase subunit 1 (COI) gene, partial cds; mitochondrial	1881751	Eukaryota	Arthropoda	Insecta	Diptera	Cecidomyiidae	NA	Cecidomyiidae sp. BOLD-2016
08z_B2	August	Zeale	Big Meadow	August_Big_Meadow_	Yarrow	08z_B2 337915_0_0_0	KR953366.1	KR953366.1	98.734	158	1	1	158	12	168	158	582	1.21e-72	279	1	AATTTGAGCAGGAATAATTGGAACTTCTTTAAGAATTTTAATTCGTTTAGAATTAAAGAACTGTATCAAATTTAATTGGAAACGATCAAATTTATAATGTAATTGTCACGGCTCATGCTTTTATTATAATTTTCTTTATAGTAATACCTATTTTAATT	KR953366.1 Cecidomyiidae sp. BOLD-2016 voucher BIOUG19641-B04 cytochrome oxidase subunit 1 (COI) gene, partial cds; mitochondrial	1881751	Eukaryota	Arthropoda	Insecta	Diptera	Cecidomyiidae	NA	Cecidomyiidae sp. BOLD-2016
08z_B2	August	Zeale	Big Meadow	August_Big_Meadow_	Yarrow	08z_B2 340055_0_2_2	KR953366.1	KR953366.1	98.734	158	1	1	158	12	168	158	582	1.21e-72	279	1	AATTTGAGCAGGAACAATTGGAACTTCTTTAAGAATTTTAATTCGTTTAGAATTAAGAACTGTATCAAATTTAATTGGAAACGATCAAATTTATAATGTAATTGTCACGGCATCATGCTTTTATTATAATTTTCTTTATAGTAATACCTATTCTAATT	KR953366.1 Cecidomyiidae sp. BOLD-2016 voucher BIOUG19641-B04 cytochrome oxidase subunit 1 (COI) gene, partial cds; mitochondrial	1881751	Eukaryota	Arthropoda	Insecta	Diptera	Cecidomyiidae	NA	Cecidomyiidae sp. BOLD-2016
08z_B2	August	Zeale	Big Meadow	August_Big_Meadow_	Yarrow	08z_B2 341987_0_0_0	KR953366.1	KR953366.1	98.734	158	1	1	158	12	168	158	582	1.21e-72	279	1	AATTTGAGCGGGAATAATTGGAACTTCTTTAAGAATTTTAATTCGTTTAGAATTAAGAACTGTATCAAATTTAATTGGAAACGATCAAATTTATAATGTAATTGTCACGGCTCATGCTTTTATTATAATTTTCTTTATAGTAATACCTATTTCTAATT	KR953366.1 Cecidomyiidae sp. BOLD-2016 voucher BIOUG19641-B04 cytochrome oxidase subunit 1 (COI) gene, partial cds; mitochondrial	1881751	Eukaryota	Arthropoda	Insecta	Diptera	Cecidomyiidae	NA	Cecidomyiidae sp. BOLD-2016
08z_B2	August	Zeale	Big Meadow	August_Big_Meadow_	Yarrow	08z_B2 342615_1_0_1	KR953366.1	KR953366.1	98.734	158	0	1	156	11	168	156	582	1.19e-72	279	2	GAATTTGAGCAGGAATAATTGGAACTTCTTTAAGAATTTTAATTCGTTTAGAATTAAGAACTGTATCAAATTTAATTGGAA-C-ATCAAATTTATAATGTAATTGTCACGGCTCATGCTTTTATTATAATTTTCTTTATAGTAATACCTATTCTAATT	KR953366.1 Cecidomyiidae sp. BOLD-2016 voucher BIOUG19641-B04 cytochrome oxidase subunit 1 (COI) gene, partial cds; mitochondrial	1881751	Eukaryota	Arthropoda	Insecta	Diptera	Cecidomyiidae	NA	Cecidomyiidae sp. BOLD-2016
08z_B2	August	Zeale	Big Meadow	August_Big_Meadow_	Yarrow	08z_B2 343739_0_0_0	KR953366.1	KR953366.1	98.734	158	0	1	157	12	168	157	582	1.2e-72	279	2	AATCTTGAGCAGGAATAATT-GAACTTCTTTAAGAATTTTAATTCGTTTAGAATTAAGAACTGTATCAAATTTAATTGGAAACGATCAAATTTATAATGTAATTGTCACGGCTCATGCTTTTATTATAATTTTCTTTATAGTAATACCTATTCTAATT	KR953366.1 Cecidomyiidae sp. BOLD-2016 voucher BIOUG19641-B04 cytochrome oxidase subunit 1 (COI) gene, partial cds; mitochondrial	1881751	Eukaryota	Arthropoda	Insecta	Diptera	Cecidomyiidae	NA	Cecidomyiidae sp. BOLD-2016
08z_B2	August	Zeale	Big Meadow	August_Big_Meadow_	Yarrow	08z_B2 344782_0_0_0	KR954237.1	KR954237.1	98.734	158	0	1	157	21	177	157	588	1.2e-72	279	2	AATTTGAGCAGGAATAATTGGAACTTCTTTAA-AATTTTAATTCGTTTAGAATTAAGAACTGTATCAAATTTAATTGGAAACGATCAAATTTATAATGTAATTGTCACAGCTCATGCTTTTTATTATAATTTTCTTTATAGTAATACCTATTCTAATT	KR954237.1 Cecidomyiidae sp. BOLD-2016 voucher BIOUG19100-G12 cytochrome oxidase subunit 1 (COI) gene, partial cds; mitochondrial	1881751	Eukaryota	Arthropoda	Insecta	Diptera	Cecidomyiidae	NA	Cecidomyiidae sp. BOLD-2016
08z_B2	August	Zeale	Big Meadow	August_Big_Meadow_	Yarrow	08z_B2 345664_0_0_0	KR953366.1	KR953366.1	98.734	158	0	1	157	12	168	157	582	1.2e-72	279	2	AATTTGAGCAGGAATAATTG-AACTTCTTTTAAGAATTTTAATTCGTTTAGAATTAAGAACTGTATCAAATTTAATTGGAAACGATCAAATTTATAATGTAATTGTCACGGCTCATGCTTTTATTATAATTTTCTTTATAGTAATACCTATTCTAATT	KR953366.1 Cecidomyiidae sp. BOLD-2016 voucher BIOUG19641-B04 cytochrome oxidase subunit 1 (COI) gene, partial cds; mitochondrial	1881751	Eukaryota	Arthropoda	Insecta	Diptera	Cecidomyiidae	NA	Cecidomyiidae sp. BOLD-2016
08z_B2	August	Zeale	Big Meadow	August_Big_Meadow_	Yarrow	08z_B2 348166_0_0_0	KR954237.1	KR954237.1	98.734	158	0	1	157	21	177	157	588	1.2e-72	279	2	AATTTGAGCAGGAATAATTG-AACTTTCTTTAAGAATTTTAATTCGTTTAGAATTAAGAACTGTATCAAATTTAATTGGAAACGATCAAATTTATAATGTAATTGTCACAGCTCATGCTTTTATTATAATTTTCTTTATAGTAATACCTATTCTAATT	KR954237.1 Cecidomyiidae sp. BOLD-2016 voucher BIOUG19100-G12 cytochrome oxidase subunit 1 (COI) gene, partial cds; mitochondrial	1881751	Eukaryota	Arthropoda	Insecta	Diptera	Cecidomyiidae	NA	Cecidomyiidae sp. BOLD-2016
08z_B2	August	Zeale	Big Meadow	August_Big_Meadow_	Yarrow	08z_B2 349164_0_0_0	KR953366.1	KR953366.1	98.734	158	0	1	157	12	168	157	582	1.2e-72	279	2	AATTTGAGCAGGAATAATT-GAACTTCTTTAAGAATTTTAATTCGTTTAGAATTAAGAACTGTATCAAATTTAATTGGAAACGATCAAATTTATAATGTAATTGTCACGGCTCCATGCTTTTATTATAATTTTCTTTATAGTAATACCTATTCTAATT	KR953366.1 Cecidomyiidae sp. BOLD-2016 voucher BIOUG19641-B04 cytochrome oxidase subunit 1 (COI) gene, partial cds; mitochondrial	1881751	Eukaryota	Arthropoda	Insecta	Diptera	Cecidomyiidae	NA	Cecidomyiidae sp. BOLD-2016
08z_B2	August	Zeale	Big Meadow	August_Big_Meadow_	Yarrow	08z_B2 349342_0_0_0	KR953366.1	KR953366.1	98.734	158	0	1	157	12	168	157	582	1.2e-72	279	2	AATTTGAGCAGGAATAATTGGAACTTCTTTTAAGAATTTTAATTCGTTTAGAATTAAGAACTGTATCAAATTTAATTGGAAACGATCAAATTTATAATGTAATTGTCAC-GCTCATGCTTTTATTATAATTTTCTTTATAGTAATACCTATTCTAATT	KR953366.1 Cecidomyiidae sp. BOLD-2016 voucher BIOUG19641-B04 cytochrome oxidase subunit 1 (COI) gene, partial cds; mitochondrial	1881751	Eukaryota	Arthropoda	Insecta	Diptera	Cecidomyiidae	NA	Cecidomyiidae sp. BOLD-2016
08z_B2	August	Zeale	Big Meadow	August_Big_Meadow_	Yarrow	08z_B2 350635_0_2_2	KR953366.1	KR953366.1	98.734	158	1	1	158	12	168	158	582	1.21e-72	279	1	AATTTGAGCAGGAATAATTGGAACTTCTTTGAGGAATTTTAATTCGTTTAGAATTAAGAACTGTATCAAATTTAATTGGAAACGATCAAATTTATAATGTAATTGTCACGGCTCATGCTTTTATTATAATTTTCTTTATAGTAATACCTATTCTAATT	KR953366.1 Cecidomyiidae sp. BOLD-2016 voucher BIOUG19641-B04 cytochrome oxidase subunit 1 (COI) gene, partial cds; mitochondrial	1881751	Eukaryota	Arthropoda	Insecta	Diptera	Cecidomyiidae	NA	Cecidomyiidae sp. BOLD-2016
08z_B2	August	Zeale	Big Meadow	August_Big_Meadow_	Yarrow	08z_B2 354343_0_0_0	KR953366.1	KR953366.1	98.734	158	0	1	157	12	168	157	582	1.2e-72	279	2	AATTTGAGCAGGAATAATTGGAACTTCTTTAAGAATTTTAATTCGTTTAGAATTAAGAACTGTATCAAATTTAATTGGAAACGATCAAATTTATAATGTAATTGTCACGGCTCATGCTTTTATTATAATTTTTCTTTATAGTAATAC-TATTCTAATT	KR953366.1 Cecidomyiidae sp. BOLD-2016 voucher BIOUG19641-B04 cytochrome oxidase subunit 1 (COI) gene, partial cds; mitochondrial	1881751	Eukaryota	Arthropoda	Insecta	Diptera	Cecidomyiidae	NA	Cecidomyiidae sp. BOLD-2016
08z_B2	August	Zeale	Big Meadow	August_Big_Meadow_	Yarrow	08z_B2 363716p2_0_1_1	KR953366.1	KR953366.1	98.734	158	1	1	157	12	169	159	582	1.22e-72	279	1	AATTTGAGCAGGAATAATTGGAACTTCTTTAAGAATTTTAATTCGTTTAGAATTAAGAACTGTATCAAATTTAATTGGAAACGATCAAATTTATAATGTAATTGTCACGGCTCATGCTTTTATTATAATTTTCTTTATAATAATACCTATTCTA-TTG	KR953366.1 Cecidomyiidae sp. BOLD-2016 voucher BIOUG19641-B04 cytochrome oxidase subunit 1 (COI) gene, partial cds; mitochondrial	1881751	Eukaryota	Arthropoda	Insecta	Diptera	Cecidomyiidae	NA	Cecidomyiidae sp. BOLD-2016
08z_B2	August	Zeale	Big Meadow	August_Big_Meadow_	Yarrow	08z_B2 385748_0_1_1	KR953366.1	KR953366.1	98.734	158	0	1	157	12	168	157	582	1.2e-72	279	2	AATTTGAGCAGGAATAATTGGAACTTCTTTAAGAATTTTAATTCGTTTAGAATTA-GAACTGTATCCAAATTTAATTGGAAACGATCAAATTTATAATGTAATTGTCACGGCTCATGCTTTTATTATAATTTTCTTTATAGTAATACCTATTCTAATT	KR953366.1 Cecidomyiidae sp. BOLD-2016 voucher BIOUG19641-B04 cytochrome oxidase subunit 1 (COI) gene, partial cds; mitochondrial	1881751	Eukaryota	Arthropoda	Insecta	Diptera	Cecidomyiidae	NA	Cecidomyiidae sp. BOLD-2016
08z_B2	August	Zeale	Big Meadow	August_Big_Meadow_	Yarrow	08z_B2 389385_0_0_0	KR954237.1	KR954237.1	98.734	158	1	1	158	21	177	158	588	1.21e-72	279	1	AATTTGAGCAGGAATAATTGGAACTTCTTTAAGAATTTTAATTCATTTAGAATTAAGAACTTGTATCAAATTTAATTGGAAACGATCAAATTTATAATGTAATTGTCACAGCTCATGCTTTTATTATAATTTTCTTTATAGTAATACCTATTCTAATT	KR954237.1 Cecidomyiidae sp. BOLD-2016 voucher BIOUG19100-G12 cytochrome oxidase subunit 1 (COI) gene, partial cds; mitochondrial	1881751	Eukaryota	Arthropoda	Insecta	Diptera	Cecidomyiidae	NA	Cecidomyiidae sp. BOLD-2016
08z_B2	August	Zeale	Big Meadow	August_Big_Meadow_	Yarrow	08z_B2 389576_0_0_0	KR953366.1	KR953366.1	98.734	158	1	1	158	12	168	158	582	1.21e-72	279	1	AATTTCGAGCAGGAATAGTTGGAACTTCTTTAAGAATTTTAATTCGTTTAGAATTAAGAACTGTATCAAATTTAATTGGAAACGATCAAATTTATAATGTAATTGTCACGGCTCATGCTTTTATTATAATTTTCTTTATAGTAATACCTATTCTAATT	KR953366.1 Cecidomyiidae sp. BOLD-2016 voucher BIOUG19641-B04 cytochrome oxidase subunit 1 (COI) gene, partial cds; mitochondrial	1881751	Eukaryota	Arthropoda	Insecta	Diptera	Cecidomyiidae	NA	Cecidomyiidae sp. BOLD-2016
08z_B2	August	Zeale	Big Meadow	August_Big_Meadow_	Yarrow	08z_B2 389964_0_0_0	KR954237.1	KR954237.1	98.734	158	0	1	157	21	177	157	588	1.2e-72	279	2	AATTTGAGCA-GAATAATTGGAACTTCTTTAAGAATTTTTAATTCGTTTAGAATTAAGAACTGTATCAAATTTAATTGGAAACGATCAAATTTATAATGTAATTGTCACAGCTCATGCTTTTATTATAATTTTCTTTATAGTAATACCTATTCTAATT	KR954237.1 Cecidomyiidae sp. BOLD-2016 voucher BIOUG19100-G12 cytochrome oxidase subunit 1 (COI) gene, partial cds; mitochondrial	1881751	Eukaryota	Arthropoda	Insecta	Diptera	Cecidomyiidae	NA	Cecidomyiidae sp. BOLD-2016
08z_B2	August	Zeale	Big Meadow	August_Big_Meadow_	Yarrow	08z_B2 390130_2_0_2	KR953366.1	KR953366.1	98.734	158	0	1	157	12	168	157	582	1.2e-72	279	2	AATTTGAGCAGGAATAATT-GAACTTCTTTAAGAATTTTAATTCGTTTAGAATTAAGAACTGTATCAAATTTAATTGGAAACGATCAAATTTATAATGTAATTGTCACGGCTCATGCTTTTTATTATAATTTTCTTTATAGTAATACCTATTCTAATT	KR953366.1 Cecidomyiidae sp. BOLD-2016 voucher BIOUG19641-B04 cytochrome oxidase subunit 1 (COI) gene, partial cds; mitochondrial	1881751	Eukaryota	Arthropoda	Insecta	Diptera	Cecidomyiidae	NA	Cecidomyiidae sp. BOLD-2016
08z_B2	August	Zeale	Big Meadow	August_Big_Meadow_	Yarrow	08z_B2 391086_0_0_0	KR954237.1	KR954237.1	98.734	158	0	1	156	21	178	156	588	1.19e-72	279	2	AATTTGAGCAGGAATAATTGGAACT--TTTAAGAATTTTAATTCGTTTAGAATTAAGAACTGTATCAAATTTAATTGGAAACGATCAAATTTATAATGTAATTGTCACAGCTCATGCTTTTATTATAATTTTCTTTATAGTAATACCTATTCTAATTG	KR954237.1 Cecidomyiidae sp. BOLD-2016 voucher BIOUG19100-G12 cytochrome oxidase subunit 1 (COI) gene, partial cds; mitochondrial	1881751	Eukaryota	Arthropoda	Insecta	Diptera	Cecidomyiidae	NA	Cecidomyiidae sp. BOLD-2016
08z_B2	August	Zeale	Big Meadow	August_Big_Meadow_	Yarrow	08z_B2 394187_1_0_1	KR953366.1	KR953366.1	98.734	158	1	2	159	12	168	159	582	1.22e-72	279	1	AACTTGAGCAAGGAATAATTGGAACTTCTTTAAGAATTTTAATTCGTTTAGAATTAAGAACTGTATCAAATTTAATTGGAAACGATCAAATTTATAATGTAATTGTCACGGCTCATGCTTTTATTATAATTTTCTTTATAGTAATACCTATTCTAATT	KR953366.1 Cecidomyiidae sp. BOLD-2016 voucher BIOUG19641-B04 cytochrome oxidase subunit 1 (COI) gene, partial cds; mitochondrial	1881751	Eukaryota	Arthropoda	Insecta	Diptera	Cecidomyiidae	NA	Cecidomyiidae sp. BOLD-2016
08z_B2	August	Zeale	Big Meadow	August_Big_Meadow_	Yarrow	08z_B2 394505_1_0_1	KR946001.1	KR946001.1	98.734	158	0	1	156	21	178	156	658	1.19e-72	279	2	GAATTTGATCAGGAATAGTAGGAACATCTTTAAGAATTTTAATTCGAATAGAATTAAGAAGAATTTCTAATTTAATTGGAAATGATCAAATTTATAATGTTATTGTAACAGCTCATGCTTTTATTATAA--TTTTTTATGGTAATACCTATTTTAATT	KR946001.1 Ozirhincus millefolii voucher BIOUG07799-D10 cytochrome oxidase subunit 1 (COI) gene, partial cds; mitochondrial	1678863	Eukaryota	Arthropoda	Insecta	Diptera	Cecidomyiidae	Ozirhincus	Ozirhincus millefolii
08z_B2	August	Zeale	Big Meadow	August_Big_Meadow_	Yarrow	08z_B2 398359_0_0_0	KR953366.1	KR953366.1	98.734	158	0	1	157	12	168	157	582	1.2e-72	279	2	AATTTGAGCAGGAATAATTGGAACTTCTTTAAGAATTTTAATTCCGTTTAGAATTAAGAACTGTATCAAATTTAA-TGGAAACGATCAAATTTATAATGTAATTGTCACGGCTCATGCTTTTATTATAATTTTCTTTATAGTAATACCTATTCTAATT	KR953366.1 Cecidomyiidae sp. BOLD-2016 voucher BIOUG19641-B04 cytochrome oxidase subunit 1 (COI) gene, partial cds; mitochondrial	1881751	Eukaryota	Arthropoda	Insecta	Diptera	Cecidomyiidae	NA	Cecidomyiidae sp. BOLD-2016
08z_B2	August	Zeale	Big Meadow	August_Big_Meadow_	Yarrow	08z_B2 401941_1_0_1	HQ105913.1	HQ105913.1	98.734	158	2	1	158	21	178	158	658	3.36e-73	281	0	GAATATGAGCAGGAATATTAGGTACATCACTAAGATGAATTATCCGAATTGAATTAGGAATACCCGGATCATCTATTGGAGATGATCAAACATATAATGTTGTAGTTACAGCCCATGCTTTCATCATAATTTTCTTCATAGCTATACCAATCATAATT	HQ105913.1 Lygus lineolaris voucher CNC-HEM-0258 cytochrome oxidase subunit 1 (COI) gene, partial cds; mitochondrial	50650	Eukaryota	Arthropoda	Insecta	Hemiptera	Miridae	Lygus	Lygus lineolaris
08z_B2	August	Zeale	Big Meadow	August_Big_Meadow_	Yarrow	08z_B2 402082_0_0_0	KR565868.1	KR565868.1	98.734	158	1	1	158	22	178	158	611	1.21e-72	279	1	AATATGAGCAGGTGTTAGTAGGAACATCATTAAGATGAATTATTCGAATTGAATTAGGACAACCTGGATCATTTATTGGCGATGATCAAATTTATAATGTAGTAGTTACAGCACACGCATTTATTATAATTTTCTTTATAGTTATACCAATTATAATT	KR565868.1 Orius insidiosus voucher BIOUG16055-F09 cytochrome oxidase subunit 1 (COI) gene, partial cds; mitochondrial	83647	Eukaryota	Arthropoda	Insecta	Hemiptera	Anthocoridae	Orius	Orius insidiosus
08z_B2	August	Zeale	Big Meadow	August_Big_Meadow_	Yarrow	08z_B2 403746_0_1_1	KR953366.1	KR953366.1	98.734	158	1	1	158	12	168	158	582	1.21e-72	279	1	AATTTGAGCAGGAATAATTGGAACTTCTTTAAGAATTTTAATTCGTTTAGAATTAAGAACTTGTATCAAATTTAATTGGAAACGATCAAATTTATAATGTAATTGTCACGGCTCATACTTTTATTATAATTTTCTTTATAGTAATACCTATTCTAATT	KR953366.1 Cecidomyiidae sp. BOLD-2016 voucher BIOUG19641-B04 cytochrome oxidase subunit 1 (COI) gene, partial cds; mitochondrial	1881751	Eukaryota	Arthropoda	Insecta	Diptera	Cecidomyiidae	NA	Cecidomyiidae sp. BOLD-2016
08z_B2	August	Zeale	Big Meadow	August_Big_Meadow_	Yarrow	08z_B2 406584_0_0_0	KR953366.1	KR953366.1	98.734	158	1	1	158	12	168	158	582	1.21e-72	279	1	AATTTGAGCAGGAATAATTGGAACTTCTTTAAGAATTTTAATTCGTTTAGAATTAAGAACTGTATCAAATTTAATTGGAAACGATGGAAATTTATAATGTAATTGTCACGGCTCATGCTTTTATTATAATTTTCTTTATAGTAATACCTATTCTAATT	KR953366.1 Cecidomyiidae sp. BOLD-2016 voucher BIOUG19641-B04 cytochrome oxidase subunit 1 (COI) gene, partial cds; mitochondrial	1881751	Eukaryota	Arthropoda	Insecta	Diptera	Cecidomyiidae	NA	Cecidomyiidae sp. BOLD-2016
08z_B2	August	Zeale	Big Meadow	August_Big_Meadow_	Yarrow	08z_B2 410880_0_1_1	KR953366.1	KR953366.1	98.734	158	0	1	157	12	168	157	582	1.2e-72	279	2	AATTTGAGCAGGAATAATTG-AACTTTCTTTAAGAATTTTAATTCGTTTAGAATTAAGAACTGTATCAAATTTAATTGGAAACGATCAAATTTATAATGTAATTGTCACGGCTCATGCTTTTATTATAATTTTCTTTATAGTAATACCTATTCTAATT	KR953366.1 Cecidomyiidae sp. BOLD-2016 voucher BIOUG19641-B04 cytochrome oxidase subunit 1 (COI) gene, partial cds; mitochondrial	1881751	Eukaryota	Arthropoda	Insecta	Diptera	Cecidomyiidae	NA	Cecidomyiidae sp. BOLD-2016
08z_B2	August	Zeale	Big Meadow	August_Big_Meadow_	Yarrow	08z_B2 411437_0_0_0	KR953366.1	KR953366.1	98.734	158	1	1	158	12	168	158	582	1.21e-72	279	1	AATTTGAGCAGGAATAATTGGAACTTCTTTAAGAATTTTAATTCGTTTAGAATTAAGAACTGTATCAAATTTAATTGGAAACGATCAAATTTATAATGTAATTGTCACGGCTCATGCTTTTATTATAAATTTTCTTTATAGTAATGCCTATTCTAATT	KR953366.1 Cecidomyiidae sp. BOLD-2016 voucher BIOUG19641-B04 cytochrome oxidase subunit 1 (COI) gene, partial cds; mitochondrial	1881751	Eukaryota	Arthropoda	Insecta	Diptera	Cecidomyiidae	NA	Cecidomyiidae sp. BOLD-2016
08z_B2	August	Zeale	Big Meadow	August_Big_Meadow_	Yarrow	08z_B2 411476_0_0_0	KR953366.1	KR953366.1	98.734	158	0	1	157	12	168	157	582	1.2e-72	279	2	AATTTGAGCAGGAATAATTGGAACTTCTTTAAGAATTTTAATTCGTTTAGAATTAAGAACTGTATCAAATTTAATT-GAAACGATCAAATTTATAATGTAATTGTCACGGCTCATGCTTTTTATTATAATTTTCTTTATAGTAATACCTATTCTAATT	KR953366.1 Cecidomyiidae sp. BOLD-2016 voucher BIOUG19641-B04 cytochrome oxidase subunit 1 (COI) gene, partial cds; mitochondrial	1881751	Eukaryota	Arthropoda	Insecta	Diptera	Cecidomyiidae	NA	Cecidomyiidae sp. BOLD-2016
08z_B2	August	Zeale	Big Meadow	August_Big_Meadow_	Yarrow	08z_B2 46715_0_0_0	KR954237.1	KR954237.1	98.734	158	1	1	158	21	177	158	588	1.21e-72	279	1	AATTTGAGCAGAAATTAATTGGAACTTCTTTAAGAATTTTAATTCGTTTAGAATTAAGAACTGTATCAAATTTAATTGGAAACGATCAAATTTATAATGTAATTGTCACAGCTCATGCTTTTATTATAATTTTCTTTATAGTAATACCTATTCTAATT	KR954237.1 Cecidomyiidae sp. BOLD-2016 voucher BIOUG19100-G12 cytochrome oxidase subunit 1 (COI) gene, partial cds; mitochondrial	1881751	Eukaryota	Arthropoda	Insecta	Diptera	Cecidomyiidae	NA	Cecidomyiidae sp. BOLD-2016
08z_B2	August	Zeale	Big Meadow	August_Big_Meadow_	Yarrow	08z_B2 48413p1_0_0_0	KR954237.1	KR954237.1	98.734	158	1	1	158	21	177	158	588	1.21e-72	279	1	AATTTGAGCAGGAATAATTGGAACTTCTTTAAGAATTTTAATTCGTTTAGAATTAAGAACTGTATCAAATTTAATTGGAAACGATCAAATTTATAATGTAATTGTCACAGCTCATGCTTTTGTGTATAATTTTCTTTATAGTAATACCTATTCTAATT	KR954237.1 Cecidomyiidae sp. BOLD-2016 voucher BIOUG19100-G12 cytochrome oxidase subunit 1 (COI) gene, partial cds; mitochondrial	1881751	Eukaryota	Arthropoda	Insecta	Diptera	Cecidomyiidae	NA	Cecidomyiidae sp. BOLD-2016
08z_B2	August	Zeale	Big Meadow	August_Big_Meadow_	Yarrow	08z_B2 60309_1_0_1	KR953366.1	KR953366.1	98.734	158	1	1	158	12	168	158	582	1.21e-72	279	1	AATTTGAGCAGGAATAATTGGAACTTCTTCCAAGAATTTTAATTCGTTTAGAATTAAGAACTGTATCAAATTTAATTGGAAACGATCAAATTTATAATGTAATTGTCACGGCTCATGCTTTTATTATAATTTTCTTTATAGTAATACCTATTCTAATT	KR953366.1 Cecidomyiidae sp. BOLD-2016 voucher BIOUG19641-B04 cytochrome oxidase subunit 1 (COI) gene, partial cds; mitochondrial	1881751	Eukaryota	Arthropoda	Insecta	Diptera	Cecidomyiidae	NA	Cecidomyiidae sp. BOLD-2016
08z_B2	August	Zeale	Big Meadow	August_Big_Meadow_	Yarrow	08z_B2 61524_1_2_3	KR953366.1	KR953366.1	98.734	158	0	1	157	12	168	157	582	1.2e-72	279	2	AATTTGAGCAGGAATAATTGGAACTTCTTTAAGAATTTTAATTCGTTTAGAATTAAGAACTGTATCAAATTTAATTGGAAACGATCAAATTTATAATGTAATTGTCACGGCTCATGCTTTTATTATAA-TTTCTTTATAGTAATACCTATTCCTAATT	KR953366.1 Cecidomyiidae sp. BOLD-2016 voucher BIOUG19641-B04 cytochrome oxidase subunit 1 (COI) gene, partial cds; mitochondrial	1881751	Eukaryota	Arthropoda	Insecta	Diptera	Cecidomyiidae	NA	Cecidomyiidae sp. BOLD-2016
08z_B2	August	Zeale	Big Meadow	August_Big_Meadow_	Yarrow	08z_B2 63852_1_0_1	KR953366.1	KR953366.1	98.734	158	2	1	158	11	168	158	582	3.36e-73	281	0	GAATTTGAGCAGGAATAATTGGAACTTTTTTAAGAATTTTAATTCGTTTAGGATTAAGAACTGTATCAAATTTAATTGGAAACGATCAAATTTATAATGTAATTGTCACGGCTCATGCTTTTATTATAATTTTCTTTATAGTAATACCTATTCTAATT	KR953366.1 Cecidomyiidae sp. BOLD-2016 voucher BIOUG19641-B04 cytochrome oxidase subunit 1 (COI) gene, partial cds; mitochondrial	1881751	Eukaryota	Arthropoda	Insecta	Diptera	Cecidomyiidae	NA	Cecidomyiidae sp. BOLD-2016
08z_B2	August	Zeale	Big Meadow	August_Big_Meadow_	Yarrow	08z_B2 67053_1_0_1	KR953366.1	KR953366.1	98.734	158	0	2	159	12	167	159	582	1.22e-72	279	2	AATTTGAGCAGGAATAATTGGAACTTCTTTAAGAATTTTAATTCGTTTAGAATTAAGAACTGTATCAAATTTAATTGGAAACGATCAAATTTATAATGTAATTGTCACGGCTTCCATGCTTTTATTATAATTTTCTTTATAGTAATACCTATTCTAAT	KR953366.1 Cecidomyiidae sp. BOLD-2016 voucher BIOUG19641-B04 cytochrome oxidase subunit 1 (COI) gene, partial cds; mitochondrial	1881751	Eukaryota	Arthropoda	Insecta	Diptera	Cecidomyiidae	NA	Cecidomyiidae sp. BOLD-2016
08z_B2	August	Zeale	Big Meadow	August_Big_Meadow_	Yarrow	08z_B2 67296_2_2_4	KR953366.1	KR953366.1	98.734	158	0	1	157	12	168	157	582	1.2e-72	279	2	AATTTGAGCAGGAATAATTG-AACTTCTCTTAAGAATTTTAATTCGTTTAGAATTAAGAACTGTATCAAATTTAATTGGAAACGATCAAATTTATAATGTAATTGTCACGGCTCATGCTTTTATTATAATTTTCTTTATAGTAATACCTATTCTAATT	KR953366.1 Cecidomyiidae sp. BOLD-2016 voucher BIOUG19641-B04 cytochrome oxidase subunit 1 (COI) gene, partial cds; mitochondrial	1881751	Eukaryota	Arthropoda	Insecta	Diptera	Cecidomyiidae	NA	Cecidomyiidae sp. BOLD-2016
08z_B2	August	Zeale	Big Meadow	August_Big_Meadow_	Yarrow	08z_B2 68007_0_2_2	KR953366.1	KR953366.1	98.734	158	1	1	158	12	168	158	582	1.21e-72	279	1	AATTTGAGGCGGGAATAATTGGAACTTCTTTAAGAATTTTAATTCGTTTAGAATTAAGAACTGTATCAAATTTAATTGGAAACGATCAAATTTATAATGTAATTGTCACGGCTCATGCTTTTATTATAATTTTCTTTATAGTAATACCTATTCTAATT	KR953366.1 Cecidomyiidae sp. BOLD-2016 voucher BIOUG19641-B04 cytochrome oxidase subunit 1 (COI) gene, partial cds; mitochondrial	1881751	Eukaryota	Arthropoda	Insecta	Diptera	Cecidomyiidae	NA	Cecidomyiidae sp. BOLD-2016
08z_B2	August	Zeale	Big Meadow	August_Big_Meadow_	Yarrow	08z_B2 69598p2_0_0_0	KR953366.1	KR953366.1	98.734	158	1	1	158	12	168	158	582	1.21e-72	279	1	AATTTGAGCAGGAATAATTGGAACTTCTTTAAAAATTTTAATTCGTTTAAGAATTAAGAACTGTATCAAATTTAATTGGAAACGATCAAATTTATAATGTAATTGTCACGGCTCATGCTTTTATTATAATTTTCTTTATAGTAATACCTATTCTAATT	KR953366.1 Cecidomyiidae sp. BOLD-2016 voucher BIOUG19641-B04 cytochrome oxidase subunit 1 (COI) gene, partial cds; mitochondrial	1881751	Eukaryota	Arthropoda	Insecta	Diptera	Cecidomyiidae	NA	Cecidomyiidae sp. BOLD-2016
08z_B2	August	Zeale	Big Meadow	August_Big_Meadow_	Yarrow	08z_B2 70207_0_0_0	KR953366.1	KR953366.1	98.734	158	1	2	159	12	168	159	582	1.22e-72	279	1	AATTTGAGCAGGAATAATTGGAACTTCTTTAAAAATTTTAATTCGTTTAGAATTAAGAACTGTATCAAATTTAATTGGAAACGATCAAATTTATAATGTAATTGTCACGGCTCATGCTTTTATTATAATTTTCTTTATAGTAATACCTATTCCTAATT	KR953366.1 Cecidomyiidae sp. BOLD-2016 voucher BIOUG19641-B04 cytochrome oxidase subunit 1 (COI) gene, partial cds; mitochondrial	1881751	Eukaryota	Arthropoda	Insecta	Diptera	Cecidomyiidae	NA	Cecidomyiidae sp. BOLD-2016
08z_B2	August	Zeale	Big Meadow	August_Big_Meadow_	Yarrow	08z_B2 71555_0_0_0	KR953366.1	KR953366.1	98.734	158	0	1	157	12	168	157	582	1.2e-72	279	2	AATTTGAGCAGGAATAATTGGAACTTCTTTAAGAATTTTAATTCGTTTAGAATTAAGAACTGTATCAAATTTAATTGGAAACGATCAAATTTATAATGTAATTGTCCACGGCTCATGC-TTTATTATAATTTTCTTTATAGTAATACCTATTCTAATT	KR953366.1 Cecidomyiidae sp. BOLD-2016 voucher BIOUG19641-B04 cytochrome oxidase subunit 1 (COI) gene, partial cds; mitochondrial	1881751	Eukaryota	Arthropoda	Insecta	Diptera	Cecidomyiidae	NA	Cecidomyiidae sp. BOLD-2016
08z_B2	August	Zeale	Big Meadow	August_Big_Meadow_	Yarrow	08z_B2 71879_1_1_2	KR953366.1	KR953366.1	98.734	158	0	1	157	12	168	157	582	1.2e-72	279	2	AATTTGAGCAGGAATAATT-GAACTTCTTTAAGAATTTTAATTCGTTTAGAATTAAGAACTGTATCAAATTTAATTGGAAACGATCAAATTTATAATGTAATTGTCACGGCTCATGCTTTTATTATAATTTTCTTTTATAGTAATACCTATTCTAATT	KR953366.1 Cecidomyiidae sp. BOLD-2016 voucher BIOUG19641-B04 cytochrome oxidase subunit 1 (COI) gene, partial cds; mitochondrial	1881751	Eukaryota	Arthropoda	Insecta	Diptera	Cecidomyiidae	NA	Cecidomyiidae sp. BOLD-2016
08z_B2	August	Zeale	Big Meadow	August_Big_Meadow_	Yarrow	08z_B2 74368p1_0_0_0	KR953366.1	KR953366.1	98.734	158	0	1	157	12	168	157	582	1.2e-72	279	2	AATTTGAGCAGGAATAATTGGAACTTCTTTAAGAATTTTTAATTCGTTTAGAATT-AGAACTGTATCAAATTTAATTGGAAACGATCAAATTTATAATGTAATTGTCACGGCTCATGCTTTTATTATAATTTTCTTTATAGTAATACCTATTCTAATT	KR953366.1 Cecidomyiidae sp. BOLD-2016 voucher BIOUG19641-B04 cytochrome oxidase subunit 1 (COI) gene, partial cds; mitochondrial	1881751	Eukaryota	Arthropoda	Insecta	Diptera	Cecidomyiidae	NA	Cecidomyiidae sp. BOLD-2016
08z_B2	August	Zeale	Big Meadow	August_Big_Meadow_	Yarrow	08z_B2 76717_0_0_0	KR953366.1	KR953366.1	98.734	158	1	1	158	12	168	158	582	1.21e-72	279	1	AATTTGAGCAGGAATAATTGGAACTTCTTTAAAAATTTTAATTCGTTTAGAATTAAGAACTGTATCAAATTTAATTGGAAACGATCAAATTTATAATGTAATTGTCACGGCTCATGCTTTTATTATAATTTTTCTTTATAGTAATACCTATTCTAATT	KR953366.1 Cecidomyiidae sp. BOLD-2016 voucher BIOUG19641-B04 cytochrome oxidase subunit 1 (COI) gene, partial cds; mitochondrial	1881751	Eukaryota	Arthropoda	Insecta	Diptera	Cecidomyiidae	NA	Cecidomyiidae sp. BOLD-2016
08z_B2	August	Zeale	Big Meadow	August_Big_Meadow_	Yarrow	08z_B2 79311_0_1_1	KR953366.1	KR953366.1	98.734	158	0	1	157	12	168	157	582	1.2e-72	279	2	AATTTGAGCAGGAATAATTGGAACTTCTTTAAGAATTTTAATTCGTTTAGAATTAAGAACTGTATCAAATTTAATTGGAAACGATC-AATTTATAATGTAATTGTCACGGCTCATGCTTTTATTATAATTTTTCTTTATAGTAATACCTATTCTAATT	KR953366.1 Cecidomyiidae sp. BOLD-2016 voucher BIOUG19641-B04 cytochrome oxidase subunit 1 (COI) gene, partial cds; mitochondrial	1881751	Eukaryota	Arthropoda	Insecta	Diptera	Cecidomyiidae	NA	Cecidomyiidae sp. BOLD-2016
08z_B2	August	Zeale	Big Meadow	August_Big_Meadow_	Yarrow	08z_B2 82643p2_0_0_0	KR953366.1	KR953366.1	98.734	158	0	1	156	11	168	156	582	1.19e-72	279	2	GAATTTGAGCAGGAATAATTGGAACT--TTTAAGAATTTTAATTCGTTTAGAATTAAGAACTGTATCAAATTTAATTGGAAACGATCAAATTTATAATGTAATTGTCACGGCTCATGCTTTTATTATAATTTTCTTTATAGTAATACCTATTCTAATT	KR953366.1 Cecidomyiidae sp. BOLD-2016 voucher BIOUG19641-B04 cytochrome oxidase subunit 1 (COI) gene, partial cds; mitochondrial	1881751	Eukaryota	Arthropoda	Insecta	Diptera	Cecidomyiidae	NA	Cecidomyiidae sp. BOLD-2016
08z_B2	August	Zeale	Big Meadow	August_Big_Meadow_	Yarrow	08z_B2 87074_0_0_0	KR953366.1	KR953366.1	98.734	158	2	1	158	11	168	158	582	3.36e-73	281	0	GAATTTGAGCAGGAATAATTGGAACTTTTTTAAGAATTTTAATTCGTTTAGAATTAAGAACTGTATCAAATTTAATTGGAAACGATCAAATTTATAATGTAATTGTTACGGCTCATGCTTTTATTATAATTTTCTTTATAGTAATACCTATTCTAATT	KR953366.1 Cecidomyiidae sp. BOLD-2016 voucher BIOUG19641-B04 cytochrome oxidase subunit 1 (COI) gene, partial cds; mitochondrial	1881751	Eukaryota	Arthropoda	Insecta	Diptera	Cecidomyiidae	NA	Cecidomyiidae sp. BOLD-2016
08z_B2	August	Zeale	Big Meadow	August_Big_Meadow_	Yarrow	08z_B2 8781_0_2_2	KR953366.1	KR953366.1	98.734	158	0	1	157	12	168	157	582	1.2e-72	279	2	AATTTGAGCAGGAATAATTGGAACTTCTTTAAGAATTTTAATTCGTTTAGAATTA-GAACTTGTATCAAATTTAATTGGAAACGATCAAATTTATAATGTAATTGTCACGGCTCATGCTTTTATTATAATTTTCTTTATAGTAATACCTATTCTAATT	KR953366.1 Cecidomyiidae sp. BOLD-2016 voucher BIOUG19641-B04 cytochrome oxidase subunit 1 (COI) gene, partial cds; mitochondrial	1881751	Eukaryota	Arthropoda	Insecta	Diptera	Cecidomyiidae	NA	Cecidomyiidae sp. BOLD-2016
08z_B2	August	Zeale	Big Meadow	August_Big_Meadow_	Yarrow	08z_B2 88335_0_0_0	KR953366.1	KR953366.1	98.734	158	2	1	158	11	168	158	582	3.36e-73	281	0	GAATTTGAGCAGGAATAATTGAGACTTCTTTAAGAATTTTAATTCGTTTAGAATTAAGAACTGTATCAAATTTAATTGGAAACGATCAAATTTATAATGTAATTGTCACGGCTCATGCTTTTATTATAATTTTCTTTATAGTAATACCTATTCTAATT	KR953366.1 Cecidomyiidae sp. BOLD-2016 voucher BIOUG19641-B04 cytochrome oxidase subunit 1 (COI) gene, partial cds; mitochondrial	1881751	Eukaryota	Arthropoda	Insecta	Diptera	Cecidomyiidae	NA	Cecidomyiidae sp. BOLD-2016
08z_B2	August	Zeale	Big Meadow	August_Big_Meadow_	Yarrow	08z_B2 88932_0_0_0	KR953366.1	KR953366.1	98.734	158	1	1	158	12	168	158	582	1.21e-72	279	1	AATTTGAGCAGGAATAATTGGAGACTTCTTTAAGAATTTTAATTCGTTTAGAATTAAGAACTGTATCAAATTTAATTGGAAACGATCAAATTTATAATGTGATTGTCACGGCTCATGCTTTTATTATAATTTTCTTTATAGTAATACCTATTCTAATT	KR953366.1 Cecidomyiidae sp. BOLD-2016 voucher BIOUG19641-B04 cytochrome oxidase subunit 1 (COI) gene, partial cds; mitochondrial	1881751	Eukaryota	Arthropoda	Insecta	Diptera	Cecidomyiidae	NA	Cecidomyiidae sp. BOLD-2016
08z_B2	August	Zeale	Big Meadow	August_Big_Meadow_	Yarrow	08z_B2 90472_0_0_0	KR953366.1	KR953366.1	98.734	158	0	1	157	12	168	157	582	1.2e-72	279	2	AATTTGAGCAGGAATAATTTGGAACTTCTTTAA-AATTTTAATTCGTTTAGAATTAAGAACTGTATCAAATTTAATTGGAAACGATCAAATTTATAATGTAATTGTCACGGCTCATGCTTTTATTATAATTTTCTTTATAGTAATACCTATTCTAATT	KR953366.1 Cecidomyiidae sp. BOLD-2016 voucher BIOUG19641-B04 cytochrome oxidase subunit 1 (COI) gene, partial cds; mitochondrial	1881751	Eukaryota	Arthropoda	Insecta	Diptera	Cecidomyiidae	NA	Cecidomyiidae sp. BOLD-2016
08z_B2	August	Zeale	Big Meadow	August_Big_Meadow_	Yarrow	08z_B2 99039_0_0_0	KR954237.1	KR954237.1	98.734	158	0	1	157	21	177	157	588	1.2e-72	279	2	AATTTGAGCAGGAATAATTGGAACTTCTTTAAGAATTTTAATTCGTTTAGAATTAAGAACTGTATCAAATTTAATTGGAAACGATCAAATTTATAATGTAATTGTCACAG-TCATGCTTTTATTATAATTTTCTTTTATAGTAATACCTATTCTAATT	KR954237.1 Cecidomyiidae sp. BOLD-2016 voucher BIOUG19100-G12 cytochrome oxidase subunit 1 (COI) gene, partial cds; mitochondrial	1881751	Eukaryota	Arthropoda	Insecta	Diptera	Cecidomyiidae	NA	Cecidomyiidae sp. BOLD-2016
08z_B3	August	Zeale	Big Meadow	August_Big_Meadow_	Red Clover	08z_B3 102446_0_0_0	KR565868.1	KR565868.1	98.734	158	0	1	157	22	178	157	611	1.2e-72	279	2	AATATGAGCAGGTATAGTA-GAACATCATTAAGATGAATTATTCGAATTGAATTAGGGACAACCTGGATCATTTATTGGCGATGATCAAATTTATAATGTAGTAGTTACAGCACACGCATTTATTATAATTTTCTTTATAGTTATACCAATTATAATT	KR565868.1 Orius insidiosus voucher BIOUG16055-F09 cytochrome oxidase subunit 1 (COI) gene, partial cds; mitochondrial	83647	Eukaryota	Arthropoda	Insecta	Hemiptera	Anthocoridae	Orius	Orius insidiosus
08z_B3	August	Zeale	Big Meadow	August_Big_Meadow_	Red Clover	08z_B3 105620_0_0_0	KR954237.1	KR954237.1	98.734	158	0	1	157	21	177	157	588	1.2e-72	279	2	AATTTGAGCAGGAATAATTGGAACTTCTTTAA-AATTTTAATTCGTTTTAGAATTAAGAACTGTATCAAATTTAATTGGAAACGATCAAATTTATAATGTAATTGTCACAGCTCATGCTTTTATTATAATTTTCTTTATAGTAATACCTATTCTAATT	KR954237.1 Cecidomyiidae sp. BOLD-2016 voucher BIOUG19100-G12 cytochrome oxidase subunit 1 (COI) gene, partial cds; mitochondrial	1881751	Eukaryota	Arthropoda	Insecta	Diptera	Cecidomyiidae	NA	Cecidomyiidae sp. BOLD-2016
08z_B3	August	Zeale	Big Meadow	August_Big_Meadow_	Red Clover	08z_B3 105820_0_0_0	KU906819.1	KU906819.1	98.734	158	1	1	158	22	178	158	658	1.21e-72	279	1	AACATGAGCAGGAACTGTTGGTACTAGCTTAAGAATTTTGATTCGTACAGAATTAGGAAATCCGGGATCTTTAATTGGAAATGACCAAATTTTATAACACAATTGTAACAGCTCATGCATTCATTACAATTTTTTTCATAGTTATACCGATTATAATT	KU906819.1 Hypera meles voucher ZFMK-TIS-2530410 cytochrome oxidase subunit 1 (COI) gene, partial cds; mitochondrial	202001	Eukaryota	Arthropoda	Insecta	Coleoptera	Curculionidae	Hypera	Hypera meles
08z_B3	August	Zeale	Big Meadow	August_Big_Meadow_	Red Clover	08z_B3 110537_0_0_0	KU906819.1	KU906819.1	98.734	158	1	1	158	22	178	158	658	1.21e-72	279	1	AACATGAGCAGGAACTGTTGGTACTAGCTTAAGAATTTTGATTCGTACAGAATTAGGAAATCCGGGATCTTTAATTGGAAATGACCAAATTTATAAATACAATTGTAACAGCTCATGCATTCATTATAATTTTTTTCATAGTTATACCGATTATAATT	KU906819.1 Hypera meles voucher ZFMK-TIS-2530410 cytochrome oxidase subunit 1 (COI) gene, partial cds; mitochondrial	202001	Eukaryota	Arthropoda	Insecta	Coleoptera	Curculionidae	Hypera	Hypera meles
08z_B3	August	Zeale	Big Meadow	August_Big_Meadow_	Red Clover	08z_B3 110983p1_0_2_2	KR565868.1	KR565868.1	98.734	158	1	1	157	22	179	157	611	1.2e-72	279	1	AATATGAGCAGGTATAGTAGGAACATCATT-AGATGAATTATTCGAATTGAATTAGGACAACCTGGATCATTTATTGGCGATGATCAAATTTATAATGTAGTAGTTACAGCACACGCATTTATTATAATTTTCTTTATAGTTATACCAATTCTAATTG	KR565868.1 Orius insidiosus voucher BIOUG16055-F09 cytochrome oxidase subunit 1 (COI) gene, partial cds; mitochondrial	83647	Eukaryota	Arthropoda	Insecta	Hemiptera	Anthocoridae	Orius	Orius insidiosus
08z_B3	August	Zeale	Big Meadow	August_Big_Meadow_	Red Clover	08z_B3 115289_0_0_0	KR954237.1	KR954237.1	98.734	158	1	1	157	20	177	157	588	1.2e-72	279	1	GAATTTGAGCAGGAATAATTGGAACTTCTTTAAGAATTTTAATTCGTTTAGAATTAAGAACTGTATCAAATTTAATTGGAAACGATCAAATTTATAATGTAATTGTCACAGCTCGTGCTTTTATTATAATTTTCTTTATAGTAATAC-TATTCTAATT	KR954237.1 Cecidomyiidae sp. BOLD-2016 voucher BIOUG19100-G12 cytochrome oxidase subunit 1 (COI) gene, partial cds; mitochondrial	1881751	Eukaryota	Arthropoda	Insecta	Diptera	Cecidomyiidae	NA	Cecidomyiidae sp. BOLD-2016
08z_B3	August	Zeale	Big Meadow	August_Big_Meadow_	Red Clover	08z_B3 122135_0_1_1	KU906819.1	KU906819.1	98.734	158	1	1	158	21	177	158	658	1.21e-72	279	1	GAACATGAGCAGGAACTGTTGGTACTAGCTTAAGAATTTTGATTCGTACAGAATTAGTAAAATCCGGGATCTTTAATTGGAAATGACCAAATTTATAACACAATTGTAACAGCTCATGCATTCATTATAATTTTTTTCATAGTTATACCGATTATAAT	KU906819.1 Hypera meles voucher ZFMK-TIS-2530410 cytochrome oxidase subunit 1 (COI) gene, partial cds; mitochondrial	202001	Eukaryota	Arthropoda	Insecta	Coleoptera	Curculionidae	Hypera	Hypera meles
08z_B3	August	Zeale	Big Meadow	August_Big_Meadow_	Red Clover	08z_B3 123505_0_0_0	KR954237.1	KR954237.1	98.734	158	2	1	158	20	177	158	588	3.36e-73	281	0	GAATTTGAGCAGGAATAATTGGAACTTCTTTAAGAATTTTAATTCGTCTAGAATTAAGAACTGTATCAAATTTAATTGGAAACGATCAAATTTATAATGTAATTGTCACAGCTCATGCTTTTATTATAATTTTCTTTATGGTAATACCTATTCTAATT	KR954237.1 Cecidomyiidae sp. BOLD-2016 voucher BIOUG19100-G12 cytochrome oxidase subunit 1 (COI) gene, partial cds; mitochondrial	1881751	Eukaryota	Arthropoda	Insecta	Diptera	Cecidomyiidae	NA	Cecidomyiidae sp. BOLD-2016
08z_B3	August	Zeale	Big Meadow	August_Big_Meadow_	Red Clover	08z_B3 124874_1_0_1	HQ954280.1	HQ954280.1	98.734	158	0	1	157	22	178	157	658	1.2e-72	279	2	AACATGAGCAGGAACTGTTGGTACTAGCTTAAGAATTTTGATTCGTACAGAATTAGGAAATCCAAGGATCTTTAATTGGAAATGACCAAATTTATAACACAATTGTAACAGCTCATGCATTCATTATAA-TTTTTTCATAGTTATACCGATTATAATT	HQ954280.1 Hypera meles voucher BC ZSM COL 01635 cytochrome oxidase subunit 1 (COI) gene, partial cds; mitochondrial	202001	Eukaryota	Arthropoda	Insecta	Coleoptera	Curculionidae	Hypera	Hypera meles
08z_B3	August	Zeale	Big Meadow	August_Big_Meadow_	Red Clover	08z_B3 127230_0_0_0	KU906819.1	KU906819.1	98.734	158	0	1	157	22	178	157	658	1.2e-72	279	2	AACATGAGCAGGAACTGTTGGTACTAGCTTAAGAATTTTGATTCGTACAGAATTAGGAAATCCGGGATCTTTAATTGGAAATGACCAAATTTATAACACAGATTGTAACAGCTCATGCATTCATTATAA-TTTTTTCATAGTTATACCGATTATAATT	KU906819.1 Hypera meles voucher ZFMK-TIS-2530410 cytochrome oxidase subunit 1 (COI) gene, partial cds; mitochondrial	202001	Eukaryota	Arthropoda	Insecta	Coleoptera	Curculionidae	Hypera	Hypera meles
08z_B3	August	Zeale	Big Meadow	August_Big_Meadow_	Red Clover	08z_B3 127474_0_2_2	KR954237.1	KR954237.1	98.734	158	0	1	157	21	177	157	588	1.2e-72	279	2	AATTTGAGCAGGAATAATTGGAACTTCTTTAAGAATTTTAATTCGTTTAGAATTAAGAACTGTATCAAATTTAATTGGAAACGATCAAATTTATAATGTAATTGTCACAGCTCATGC-TTTATTATAATTTTCTTTAGTAGTAATACCTATTCTAATT	KR954237.1 Cecidomyiidae sp. BOLD-2016 voucher BIOUG19100-G12 cytochrome oxidase subunit 1 (COI) gene, partial cds; mitochondrial	1881751	Eukaryota	Arthropoda	Insecta	Diptera	Cecidomyiidae	NA	Cecidomyiidae sp. BOLD-2016
08z_B3	August	Zeale	Big Meadow	August_Big_Meadow_	Red Clover	08z_B3 132152_0_0_0	KR954237.1	KR954237.1	98.734	158	1	1	158	21	177	158	588	1.21e-72	279	1	AATTTGAGCAGGAATAATTTGGAACTTCTTTAAGAATTTTAACTCGTTTAGAATTAAGAACTGTATCAAATTTAATTGGAAACGATCAAATTTATAATGTAATTGTCACAGCTCATGCTTTTATTATAATTTTCTTTATAGTAATACCTATTCTAATT	KR954237.1 Cecidomyiidae sp. BOLD-2016 voucher BIOUG19100-G12 cytochrome oxidase subunit 1 (COI) gene, partial cds; mitochondrial	1881751	Eukaryota	Arthropoda	Insecta	Diptera	Cecidomyiidae	NA	Cecidomyiidae sp. BOLD-2016
08z_B3	August	Zeale	Big Meadow	August_Big_Meadow_	Red Clover	08z_B3 139691_0_0_0	KR954237.1	KR954237.1	98.734	158	1	1	158	21	177	158	588	1.21e-72	279	1	AATTTGAGCAGGAATAATTGGAACTTCTTTAAGAATTTCAATTCGTTTAGAATTAAGAACTTGTATCAAATTTAATTGGAAACGATCAAATTTATAATGTAATTGTCACAGCTCATGCTTTTATTATAATTTTCTTTATAGTAATACCTATTCTAATT	KR954237.1 Cecidomyiidae sp. BOLD-2016 voucher BIOUG19100-G12 cytochrome oxidase subunit 1 (COI) gene, partial cds; mitochondrial	1881751	Eukaryota	Arthropoda	Insecta	Diptera	Cecidomyiidae	NA	Cecidomyiidae sp. BOLD-2016
08z_B3	August	Zeale	Big Meadow	August_Big_Meadow_	Red Clover	08z_B3 145020_0_2_2	KR954237.1	KR954237.1	98.734	158	1	1	158	21	177	158	588	1.21e-72	279	1	AATTTGAGCAGGAATAATTGGAACTTCTTTAAGAATTTTAATTCGTTTAGAATTAAGAACTGTATCAAAATTTAATTGGAAACGATCAAATTTATAATGTAATTGTCACAGCTCATACTTTTATTATAATTTTCTTTATAGTAATACCTATTCTAATT	KR954237.1 Cecidomyiidae sp. BOLD-2016 voucher BIOUG19100-G12 cytochrome oxidase subunit 1 (COI) gene, partial cds; mitochondrial	1881751	Eukaryota	Arthropoda	Insecta	Diptera	Cecidomyiidae	NA	Cecidomyiidae sp. BOLD-2016
08z_B3	August	Zeale	Big Meadow	August_Big_Meadow_	Red Clover	08z_B3 147558_1_0_1	KR954237.1	KR954237.1	98.734	158	0	1	157	21	177	157	588	1.2e-72	279	2	AATTTGAGCAGGAATAATTGGAACTTCTTTAAGAATTTTAATTCGTTTA-AATTAGAGAACTGTATCAAATTTAATTGGAAACGATCAAATTTATAATGTAATTGTCACAGCTCATGCTTTTATTATAATTTTCTTTATAGTAATACCTATTCTAATT	KR954237.1 Cecidomyiidae sp. BOLD-2016 voucher BIOUG19100-G12 cytochrome oxidase subunit 1 (COI) gene, partial cds; mitochondrial	1881751	Eukaryota	Arthropoda	Insecta	Diptera	Cecidomyiidae	NA	Cecidomyiidae sp. BOLD-2016
08z_B3	August	Zeale	Big Meadow	August_Big_Meadow_	Red Clover	08z_B3 147901p2_0_2_2	KR664053.1	KR664053.1	98.734	158	0	1	157	22	178	157	658	1.2e-72	279	2	GATTTGAGCTGGAATAATTGGCACATCATTAAGAATATTAATTCGTCTAGGAATTAAGAACTATTTCAAATTTAATTGGAAACGATCAGATTTATAATGTAATTGTTACAGCCCATGCATTTATTATAA-TTTTTTTATAGTTATACCTATTTTGATT	KR664053.1 Cecidomyiidae sp. BOLD-2016 voucher BIOUG00860-D02 cytochrome oxidase subunit 1 (COI) gene, partial cds; mitochondrial	1881751	Eukaryota	Arthropoda	Insecta	Diptera	Cecidomyiidae	NA	Cecidomyiidae sp. BOLD-2016
08z_B3	August	Zeale	Big Meadow	August_Big_Meadow_	Red Clover	08z_B3 151376_0_0_0	KR565868.1	KR565868.1	98.734	158	1	1	158	22	178	158	611	1.21e-72	279	1	AATATGAGCAGGTATAGTAGGAACATCATTAAGATGAATTATTCGAATTGAATTAGGACAACCTGGATCATTTATTGGCGATGATCAAATTTATAATGCAGTAGTTACAGCACACGCATTTATTATAATTTTCTTTTATAGTTATACCAATTATAATT	KR565868.1 Orius insidiosus voucher BIOUG16055-F09 cytochrome oxidase subunit 1 (COI) gene, partial cds; mitochondrial	83647	Eukaryota	Arthropoda	Insecta	Hemiptera	Anthocoridae	Orius	Orius insidiosus
08z_B3	August	Zeale	Big Meadow	August_Big_Meadow_	Red Clover	08z_B3 15310_0_0_0	KU906819.1	KU906819.1	98.734	158	0	1	157	22	178	157	658	1.2e-72	279	2	AACATGAGCAGGAACTGTTGGTACTAGCTTAAGAATTTTGATTCGTACAGAATTAGGAAATCCGG-ATCTTTTAATTGGAAATGACCAAATTTATAACACAATTGTAACAGCTCATGCATTCATTATAATTTTTTTCATAGTTATACCGATTATAATT	KU906819.1 Hypera meles voucher ZFMK-TIS-2530410 cytochrome oxidase subunit 1 (COI) gene, partial cds; mitochondrial	202001	Eukaryota	Arthropoda	Insecta	Coleoptera	Curculionidae	Hypera	Hypera meles
08z_B3	August	Zeale	Big Meadow	August_Big_Meadow_	Red Clover	08z_B3 1540p1_0_0_0	KR664053.1	KR664053.1	98.734	158	0	1	157	22	178	157	658	1.2e-72	279	2	GATTTGAGCTGGAATAATTGGCACATCATTAAGAATATTAATTCGTCTAGAATTAAGAACTTATTTCAAATTTAATTGGAAACGATCAGATTTATAATGTAATTGTTACAGCCCATGCATTTATTATAA-TTTTTTTATAGTTATACCTATTTTGATT	KR664053.1 Cecidomyiidae sp. BOLD-2016 voucher BIOUG00860-D02 cytochrome oxidase subunit 1 (COI) gene, partial cds; mitochondrial	1881751	Eukaryota	Arthropoda	Insecta	Diptera	Cecidomyiidae	NA	Cecidomyiidae sp. BOLD-2016
08z_B3	August	Zeale	Big Meadow	August_Big_Meadow_	Red Clover	08z_B3 154576_1_0_1	KR565868.1	KR565868.1	98.734	158	0	1	157	22	178	157	611	1.2e-72	279	2	AATATGAGCAGGTATAGTAGGAACATCATTAAGATGAATTATTCGAATTGAATTAGGACAA-CTGGATCATTTATTGGCGATGATCAAATTTATAATGTAGTAGTTACAGCACACGCATTTATTATAATTTTTCTTTATAGTTATACCAATTATAATT	KR565868.1 Orius insidiosus voucher BIOUG16055-F09 cytochrome oxidase subunit 1 (COI) gene, partial cds; mitochondrial	83647	Eukaryota	Arthropoda	Insecta	Hemiptera	Anthocoridae	Orius	Orius insidiosus
08z_B3	August	Zeale	Big Meadow	August_Big_Meadow_	Red Clover	08z_B3 154597_1_0_1	KR954237.1	KR954237.1	98.734	158	1	1	157	20	177	157	588	1.2e-72	279	1	GAATTTGAGCAGGAATAATTGGAACTTC-TTCAGAATTTTAATTCGTTTAGAATTAAGAACTGTATCAAATTTAATTGGAAACGATCAAATTTATAATGTAATTGTCACAGCTCATGCTTTTATTATAATTTTCTTTATAGTAATACCTATTCTAATT	KR954237.1 Cecidomyiidae sp. BOLD-2016 voucher BIOUG19100-G12 cytochrome oxidase subunit 1 (COI) gene, partial cds; mitochondrial	1881751	Eukaryota	Arthropoda	Insecta	Diptera	Cecidomyiidae	NA	Cecidomyiidae sp. BOLD-2016
08z_B3	August	Zeale	Big Meadow	August_Big_Meadow_	Red Clover	08z_B3 155028_0_0_0	KR954237.1	KR954237.1	98.734	158	1	1	158	21	177	158	588	1.21e-72	279	1	AATTTGAGCAGGAATAATTGGAACTTCTTTAAGAATTTTAATTCGTTTAGAATTAAGAACTGTATCAAATTTAATTGGAAACGATCAAATTTATAATGTAATTGTCACAGCTCGTAGCTTTTATTATAATTTTCTTTATAGTAATACCTATTCTAATT	KR954237.1 Cecidomyiidae sp. BOLD-2016 voucher BIOUG19100-G12 cytochrome oxidase subunit 1 (COI) gene, partial cds; mitochondrial	1881751	Eukaryota	Arthropoda	Insecta	Diptera	Cecidomyiidae	NA	Cecidomyiidae sp. BOLD-2016
08z_B3	August	Zeale	Big Meadow	August_Big_Meadow_	Red Clover	08z_B3 163819_0_0_0	KU906819.1	KU906819.1	98.734	158	0	1	158	22	177	158	658	1.21e-72	279	2	AACATGAGCAGGAACTGTTGGTACTAGCTTAAGAATTTTGATTCGTACAGAATTAGGAAATCCGGGATCTTTAATTGGAAATGACCAAATTTATAACACAATTGTAACAGCTCATGCATTCATTATAATTTTTTTTTCATAGTTATACCGATTATAAT	KU906819.1 Hypera meles voucher ZFMK-TIS-2530410 cytochrome oxidase subunit 1 (COI) gene, partial cds; mitochondrial	202001	Eukaryota	Arthropoda	Insecta	Coleoptera	Curculionidae	Hypera	Hypera meles
08z_B3	August	Zeale	Big Meadow	August_Big_Meadow_	Red Clover	08z_B3 164376p1_1_0_1	KR954237.1	KR954237.1	98.734	158	1	1	158	21	177	158	588	1.21e-72	279	1	AATTTGAGCAGGAATAATTGGAACTTCTTTAAGAATTTTAATTCGTTTAGAATTAAGAACTGTATCAAATTTAATTGGAAACGATCAAATTTATAATGTAATTGTCACAGCTCATGCTTTTATTATAATTTTCTTTATAGTAATACCTTATCCTAATT	KR954237.1 Cecidomyiidae sp. BOLD-2016 voucher BIOUG19100-G12 cytochrome oxidase subunit 1 (COI) gene, partial cds; mitochondrial	1881751	Eukaryota	Arthropoda	Insecta	Diptera	Cecidomyiidae	NA	Cecidomyiidae sp. BOLD-2016
08z_B3	August	Zeale	Big Meadow	August_Big_Meadow_	Red Clover	08z_B3 166080_1_0_1	KU906819.1	KU906819.1	98.734	158	0	1	156	21	178	156	658	1.19e-72	279	2	GAACATGAGCAGGAACTGTTGGTACTAGCTTAAGAATTTTGATTCGTACAGAATTAGGAAATCCGGGATCTTTAATT-GAAATGACCAAATTTATAACACAATTGTAACAGCTCATGCATTCATTATAA-TTTTTTCATAGTTATACCGATTATAATT	KU906819.1 Hypera meles voucher ZFMK-TIS-2530410 cytochrome oxidase subunit 1 (COI) gene, partial cds; mitochondrial	202001	Eukaryota	Arthropoda	Insecta	Coleoptera	Curculionidae	Hypera	Hypera meles
08z_B3	August	Zeale	Big Meadow	August_Big_Meadow_	Red Clover	08z_B3 166846_0_2_2	KR954237.1	KR954237.1	98.734	158	1	1	158	21	177	158	588	1.21e-72	279	1	AATTTGAGCAGGAATAATTGGAACTTCCTTTCAGAATTTTAATTCGTTTAGAATTAAGAACTGTATCAAATTTAATTGGAAACGATCAAATTTATAATGTAATTGTCACAGCTCATGCTTTTATTATAATTTTCTTTATAGTAATACCTATTCTAATT	KR954237.1 Cecidomyiidae sp. BOLD-2016 voucher BIOUG19100-G12 cytochrome oxidase subunit 1 (COI) gene, partial cds; mitochondrial	1881751	Eukaryota	Arthropoda	Insecta	Diptera	Cecidomyiidae	NA	Cecidomyiidae sp. BOLD-2016
08z_B3	August	Zeale	Big Meadow	August_Big_Meadow_	Red Clover	08z_B3 168962_0_0_0	KR664053.1	KR664053.1	98.734	158	0	1	157	22	178	157	658	1.2e-72	279	2	GATTTGAGCTGGAATAATTGGCACATCATTAAGAATATTAATTCGTCTAGAATTAAGAACTATTTCAAATTTAATTGGAAACGATCAGATTTATAATGTAATTGTTACAGCCCATGCATTTATTATAAATTTTTTTTATAGTTATACCTATTT-GATT	KR664053.1 Cecidomyiidae sp. BOLD-2016 voucher BIOUG00860-D02 cytochrome oxidase subunit 1 (COI) gene, partial cds; mitochondrial	1881751	Eukaryota	Arthropoda	Insecta	Diptera	Cecidomyiidae	NA	Cecidomyiidae sp. BOLD-2016
08z_B3	August	Zeale	Big Meadow	August_Big_Meadow_	Red Clover	08z_B3 172357_1_2_3	KU906819.1	KU906819.1	98.734	158	0	1	157	22	178	157	658	1.2e-72	279	2	AACATGAGCAGGAACTGTTGGTACTAGCTTAAGAATTTTGATTCGTACA-AATTAGGAAATCCGGGATCTTTAATTGGAAATGACCAAATTTATAACACGAATTGTAACAGCTCATGCATTCATTATAATTTTTTTCATAGTTATACCGATTATAATT	KU906819.1 Hypera meles voucher ZFMK-TIS-2530410 cytochrome oxidase subunit 1 (COI) gene, partial cds; mitochondrial	202001	Eukaryota	Arthropoda	Insecta	Coleoptera	Curculionidae	Hypera	Hypera meles
08z_B3	August	Zeale	Big Meadow	August_Big_Meadow_	Red Clover	08z_B3 180732_0_0_0	KR954237.1	KR954237.1	98.734	158	1	1	158	21	177	158	588	1.21e-72	279	1	AATTTGAGCAGGAATAATTGGAACTTCTTTAAGAATTTTAATTCGTTTAGAATTAAGAACTGTATCAAATTTAATTGGAAACCAGTCAAATTTATAATGTAATTGTCACAGCTCATGCTTTTATTATAATTTTCTTTATAGTAATACCTATTCTAATT	KR954237.1 Cecidomyiidae sp. BOLD-2016 voucher BIOUG19100-G12 cytochrome oxidase subunit 1 (COI) gene, partial cds; mitochondrial	1881751	Eukaryota	Arthropoda	Insecta	Diptera	Cecidomyiidae	NA	Cecidomyiidae sp. BOLD-2016
08z_B3	August	Zeale	Big Meadow	August_Big_Meadow_	Red Clover	08z_B3 181871_1_0_1	HQ954280.1	HQ954280.1	98.734	158	1	1	158	22	178	158	658	1.21e-72	279	1	AACATGAGCAGGAACTGTTGGTACTAGCTTAAGAATTTTGATTCGTACAAGAATTAGGAAATCTAGGATCTTTAATTGGAAATGACCAAATTTATAACACAATTGTAACAGCTCATGCATTCATTATAATTTTTTTCATAGTTATACCGATTATAATT	HQ954280.1 Hypera meles voucher BC ZSM COL 01635 cytochrome oxidase subunit 1 (COI) gene, partial cds; mitochondrial	202001	Eukaryota	Arthropoda	Insecta	Coleoptera	Curculionidae	Hypera	Hypera meles
08z_B3	August	Zeale	Big Meadow	August_Big_Meadow_	Red Clover	08z_B3 185038_0_0_0	KR954237.1	KR954237.1	98.734	158	0	1	157	21	177	157	588	1.2e-72	279	2	AATTTGAGCAGGAATAATTGGAACTTCTTTAA-AATTTTAATTCGTTTAGAATTAAGAACTGTATCAAATTTAATTGGAAACGATCAAATTTATAATGTAATTGTCACAGCTCATGCTTTTATTATAATTTTCTTTATAGTAAATACCTATTCTAATT	KR954237.1 Cecidomyiidae sp. BOLD-2016 voucher BIOUG19100-G12 cytochrome oxidase subunit 1 (COI) gene, partial cds; mitochondrial	1881751	Eukaryota	Arthropoda	Insecta	Diptera	Cecidomyiidae	NA	Cecidomyiidae sp. BOLD-2016
08z_B3	August	Zeale	Big Meadow	August_Big_Meadow_	Red Clover	08z_B3 192561_0_0_0	KR664053.1	KR664053.1	98.734	158	1	1	158	22	178	158	658	1.21e-72	279	1	GATTTGAGCTGGAATAATTGGCACATCATTAAGAATATTAATTCGTCTAGAATTAAGAACTATTTCAAATTTAATTGGAAACGATCAGATTTATAATGTAATTGTTACAGCCCATGCATTTATTATAATTTTTTTTATAGTTAGCACCTATTTTGATT	KR664053.1 Cecidomyiidae sp. BOLD-2016 voucher BIOUG00860-D02 cytochrome oxidase subunit 1 (COI) gene, partial cds; mitochondrial	1881751	Eukaryota	Arthropoda	Insecta	Diptera	Cecidomyiidae	NA	Cecidomyiidae sp. BOLD-2016
08z_B3	August	Zeale	Big Meadow	August_Big_Meadow_	Red Clover	08z_B3 192687_0_2_2	KR664053.1	KR664053.1	98.734	158	0	1	156	21	178	156	658	1.19e-72	279	2	GGATTTGAGCTGGAATAATTGGCACATCATTAAGAATATTAATTCGTCTA-AATTAAGAACTATTTCAAATTTAATTGGAAACGATCAGATTTATAATGTAATTGTTACAGCCCATGCATTTATTATAA-TTTTTTTATAGTTATACCTATTTTGATT	KR664053.1 Cecidomyiidae sp. BOLD-2016 voucher BIOUG00860-D02 cytochrome oxidase subunit 1 (COI) gene, partial cds; mitochondrial	1881751	Eukaryota	Arthropoda	Insecta	Diptera	Cecidomyiidae	NA	Cecidomyiidae sp. BOLD-2016
08z_B3	August	Zeale	Big Meadow	August_Big_Meadow_	Red Clover	08z_B3 196444_2_0_2	KR954237.1	KR954237.1	98.734	158	0	1	157	21	177	157	588	1.2e-72	279	2	AATTTGAGCAGGAATAATTGGAACTTCTTTAAGAATTTTTAATTCGTTTAGAATTAAGAACTGTATCAAATTTAATTGGAAACGATCAAATTTATAATGTAATTGTCACAGCTCATGC-TTTATTATAATTTTCTTTATAGTAATACCTATTCTAATT	KR954237.1 Cecidomyiidae sp. BOLD-2016 voucher BIOUG19100-G12 cytochrome oxidase subunit 1 (COI) gene, partial cds; mitochondrial	1881751	Eukaryota	Arthropoda	Insecta	Diptera	Cecidomyiidae	NA	Cecidomyiidae sp. BOLD-2016
08z_B3	August	Zeale	Big Meadow	August_Big_Meadow_	Red Clover	08z_B3 198734_2_0_2	KU906819.1	KU906819.1	98.734	158	0	1	157	22	178	157	658	1.2e-72	279	2	AACATGAGCA-GAACTGTTGGTACTAGCTTAAGAATTTTGGATTCGTACAGAATTAGGAAATCCGGGATCTTTAATTGGAAATGACCAAATTTATAACACAATTGTAACAGCTCATGCATTCATTATAATTTTTTTCATAGTTATACCGATTATAATT	KU906819.1 Hypera meles voucher ZFMK-TIS-2530410 cytochrome oxidase subunit 1 (COI) gene, partial cds; mitochondrial	202001	Eukaryota	Arthropoda	Insecta	Coleoptera	Curculionidae	Hypera	Hypera meles
08z_B3	August	Zeale	Big Meadow	August_Big_Meadow_	Red Clover	08z_B3 200653_0_0_0	KU906819.1	KU906819.1	98.734	158	0	1	157	22	178	157	658	1.2e-72	279	2	AACATGAGCAGGAACTGTTGGTACTAGCTTAAGAATTTTGATTCGTACAGAATTAGGAAATCCGGGATCTTTAATTGGAAATGACCAAATTTATAACACAATTGTAACAGCTCATGCATTCATTATAATTTTTT-CATAGTTAATACCGATTATAATT	KU906819.1 Hypera meles voucher ZFMK-TIS-2530410 cytochrome oxidase subunit 1 (COI) gene, partial cds; mitochondrial	202001	Eukaryota	Arthropoda	Insecta	Coleoptera	Curculionidae	Hypera	Hypera meles
08z_B3	August	Zeale	Big Meadow	August_Big_Meadow_	Red Clover	08z_B3 204281_1_0_1	KR565868.1	KR565868.1	98.734	158	1	1	158	22	178	158	611	1.21e-72	279	1	AATATGAGCAGGTATAGTAGGAACATCATTAAGATGAATTATTCGAATTGAATTAGGACAACTTGGATCATTTATTGGCGATGATCAAATTTATAATGTAGTAGTTACAGCACACGCATTTATTATAATTTTTCTTTATAGTTATACCAATTATAATT	KR565868.1 Orius insidiosus voucher BIOUG16055-F09 cytochrome oxidase subunit 1 (COI) gene, partial cds; mitochondrial	83647	Eukaryota	Arthropoda	Insecta	Hemiptera	Anthocoridae	Orius	Orius insidiosus
08z_B3	August	Zeale	Big Meadow	August_Big_Meadow_	Red Clover	08z_B3 210881_0_0_0	KU906819.1	KU906819.1	98.734	158	1	1	157	22	179	157	658	1.2e-72	279	1	AACATGAGCAGGAACTGTTGGTACTAGCTTAAGAATTTTGATTCGTACAGAATTAGGAAATCCGGGATCTTTAATTGGAAATGACCAAATTTATAACACAATTGTAACAGCTCATGCATTCATTATAA-TTTTTTCATAGTTATACTGATTATAATTG	KU906819.1 Hypera meles voucher ZFMK-TIS-2530410 cytochrome oxidase subunit 1 (COI) gene, partial cds; mitochondrial	202001	Eukaryota	Arthropoda	Insecta	Coleoptera	Curculionidae	Hypera	Hypera meles
08z_B3	August	Zeale	Big Meadow	August_Big_Meadow_	Red Clover	08z_B3 211855_0_1_1	KR664053.1	KR664053.1	98.734	158	1	1	158	22	178	158	658	1.21e-72	279	1	GATTTGAGCTGGAATAATTGGTACATCATTAAGAATATTAATTCGTCTAGAATTAAGAACTATTTCAAATTTAATTGGAAACGATCAGATTTATAATGTAATTGTTACAGCCCATGCATTTATTATAATTTTTTTTATAGTTATACCTATTTTGGATT	KR664053.1 Cecidomyiidae sp. BOLD-2016 voucher BIOUG00860-D02 cytochrome oxidase subunit 1 (COI) gene, partial cds; mitochondrial	1881751	Eukaryota	Arthropoda	Insecta	Diptera	Cecidomyiidae	NA	Cecidomyiidae sp. BOLD-2016
08z_B3	August	Zeale	Big Meadow	August_Big_Meadow_	Red Clover	08z_B3 212193_1_0_1	KR565868.1	KR565868.1	98.734	158	0	1	158	22	177	158	611	1.21e-72	279	2	AATATGAGCAGGTATAGTAGGAACATCATTAAGATGAATTATTCGAATTGAATTAGGACAACCTGGATCATTTATTGGCGATGATCAAATTTATAATGTAGTAGTTACAGCACACGCATTTATTATAATTTTCTTTTTATAGTTATACCAATTATAAT	KR565868.1 Orius insidiosus voucher BIOUG16055-F09 cytochrome oxidase subunit 1 (COI) gene, partial cds; mitochondrial	83647	Eukaryota	Arthropoda	Insecta	Hemiptera	Anthocoridae	Orius	Orius insidiosus
08z_B3	August	Zeale	Big Meadow	August_Big_Meadow_	Red Clover	08z_B3 212327_1_1_2	KR565868.1	KR565868.1	98.734	158	0	1	157	22	178	157	611	1.2e-72	279	2	AATATGAGCAGGTATAGTAGGAACATCATTAAGATGAATTATTCGAATTGAATTAGGACAACCTGGATCATTTATTGGCGATGATCAAATTTATAATGTAGTAGTT-CAGCACACGCATTTATTATAATTTTTCTTTATAGTTATACCAATTATAATT	KR565868.1 Orius insidiosus voucher BIOUG16055-F09 cytochrome oxidase subunit 1 (COI) gene, partial cds; mitochondrial	83647	Eukaryota	Arthropoda	Insecta	Hemiptera	Anthocoridae	Orius	Orius insidiosus
08z_B3	August	Zeale	Big Meadow	August_Big_Meadow_	Red Clover	08z_B3 212591_0_0_0	KR954237.1	KR954237.1	98.734	158	0	1	158	21	176	158	588	1.21e-72	279	2	AATTTGAGCAGGAATAATTGGAACTTCTTTAAGAATTTTAATTCGTTTAGAATTAAGAACTGTATCAAATTTAATTGGAAACGATCAAATTTTATAATGTAATTGTCACAGCTCATGCTTTTATTATAATTTTTCTTTATAGTAATACCTATTCTAAT	KR954237.1 Cecidomyiidae sp. BOLD-2016 voucher BIOUG19100-G12 cytochrome oxidase subunit 1 (COI) gene, partial cds; mitochondrial	1881751	Eukaryota	Arthropoda	Insecta	Diptera	Cecidomyiidae	NA	Cecidomyiidae sp. BOLD-2016
08z_B3	August	Zeale	Big Meadow	August_Big_Meadow_	Red Clover	08z_B3 213251p1_0_1_1	KR565868.1	KR565868.1	98.734	158	1	1	158	22	178	158	611	1.21e-72	279	1	AATATGAGCAGGTATAGTAGGAACATCATTAAGATGAATTATTCGAATTGAATTAGGACAACCTGGATCATTTATTGGCGATGATGGAAATTTATAATGTAGTAGTTACAGCACACGCATTTATTATAATTTTCTTTATAGTTATACCAATTATAATT	KR565868.1 Orius insidiosus voucher BIOUG16055-F09 cytochrome oxidase subunit 1 (COI) gene, partial cds; mitochondrial	83647	Eukaryota	Arthropoda	Insecta	Hemiptera	Anthocoridae	Orius	Orius insidiosus
08z_B3	August	Zeale	Big Meadow	August_Big_Meadow_	Red Clover	08z_B3 218263_0_1_1	KR954237.1	KR954237.1	98.734	158	0	1	157	21	177	157	588	1.2e-72	279	2	AATTTGAGCAGGAATAATTGGAACTTCTTTAA-AATTTTAATTCGTTTAGAATTAAGAACTGTATCAAATTTAATTGGAAACGATCAAATTTATAATGTAATTGTCACAGCTCATGCTTTTATTATAATTTTTCTTTATAGTAATACCTATTCTAATT	KR954237.1 Cecidomyiidae sp. BOLD-2016 voucher BIOUG19100-G12 cytochrome oxidase subunit 1 (COI) gene, partial cds; mitochondrial	1881751	Eukaryota	Arthropoda	Insecta	Diptera	Cecidomyiidae	NA	Cecidomyiidae sp. BOLD-2016
08z_B3	August	Zeale	Big Meadow	August_Big_Meadow_	Red Clover	08z_B3 221284_0_0_0	KR954237.1	KR954237.1	98.734	158	1	1	158	21	177	158	588	1.21e-72	279	1	AATTTGAGCAGGAATAATTGGAACTTCTTTAAGAATTTTAATTCGTTTAGAATTAAAAACTGTATCAAATTTAATTGGAAACGATCAAATTTATAATGTAATTGTCACAGCTCATGCTTTTATTATAATTTTTCTTTATAGTAATACCTATTCTAATT	KR954237.1 Cecidomyiidae sp. BOLD-2016 voucher BIOUG19100-G12 cytochrome oxidase subunit 1 (COI) gene, partial cds; mitochondrial	1881751	Eukaryota	Arthropoda	Insecta	Diptera	Cecidomyiidae	NA	Cecidomyiidae sp. BOLD-2016
08z_B3	August	Zeale	Big Meadow	August_Big_Meadow_	Red Clover	08z_B3 222453_1_0_1	KU906819.1	KU906819.1	98.734	158	0	1	157	22	178	157	658	1.2e-72	279	2	AACATGAGCAGGAACTGTTGGTACTAGCTTAAGAATTTTGATTCGTACAGAATTAGGAAATCCGGGATCTTTTAATTGGAAATGACCAAATTTATAACACAATTGTAACAGCTCATGCATTCATTATAA-TTTTTTCATAGTTATACCGATTATAATT	KU906819.1 Hypera meles voucher ZFMK-TIS-2530410 cytochrome oxidase subunit 1 (COI) gene, partial cds; mitochondrial	202001	Eukaryota	Arthropoda	Insecta	Coleoptera	Curculionidae	Hypera	Hypera meles
08z_B3	August	Zeale	Big Meadow	August_Big_Meadow_	Red Clover	08z_B3 225_1_0_1	MG360071.1	MG360071.1	98.734	158	0	1	157	21	177	157	582	1.2e-72	279	2	TATTTGAGCTGGAATAATTGGAACTTCTTTAAGTCTTCTCATTCGTGCAGAAATTAGGAAAT-CTGGATCTTTAATTGGAGATGATCAAATTTATAATACTATTGTAACCGCCCATGCATTTATTATAATTTTTTTTATGGTAATACCCATTATAATT	MG360071.1 Grapholita sp. BIOUG31864-B09 cytochrome oxidase subunit 1 (COI) gene, partial cds; mitochondrial	2456284	Eukaryota	Arthropoda	Insecta	Lepidoptera	Tortricidae	Grapholita	Grapholita sp. BIOUG31864-B09
08z_B3	August	Zeale	Big Meadow	August_Big_Meadow_	Red Clover	08z_B3 228469_1_0_1	KU906819.1	KU906819.1	98.734	158	1	1	158	22	178	158	658	1.21e-72	279	1	AACATGAGCAGGAACTGTTGGTAATTAGCTTAAGAATTTTGATTCGTACAGAATTAGGAAATCCGGGATCTTTAATTGGAAATGACCAAATTTATAACACAATTGTAACAGCTCATGCATTCATTATAATTTTTTTCATAGTTATACCGATTATAATT	KU906819.1 Hypera meles voucher ZFMK-TIS-2530410 cytochrome oxidase subunit 1 (COI) gene, partial cds; mitochondrial	202001	Eukaryota	Arthropoda	Insecta	Coleoptera	Curculionidae	Hypera	Hypera meles
08z_B3	August	Zeale	Big Meadow	August_Big_Meadow_	Red Clover	08z_B3 228656_0_0_0	KU906819.1	KU906819.1	98.734	158	0	1	158	22	177	158	658	1.21e-72	279	2	AACATGAGCAAGGGAACTGTTGGTACTAGCTTAAGAATTTTGATTCGTACAGAATTAGGAAATCCGGGATCTTTAATTGGAAATGACCAAATTTATAACACAATTGTAACAGCTCATGCATTCATTATAATTTTTTTCATAGTTATACCGATTATAAT	KU906819.1 Hypera meles voucher ZFMK-TIS-2530410 cytochrome oxidase subunit 1 (COI) gene, partial cds; mitochondrial	202001	Eukaryota	Arthropoda	Insecta	Coleoptera	Curculionidae	Hypera	Hypera meles
08z_B3	August	Zeale	Big Meadow	August_Big_Meadow_	Red Clover	08z_B3 23575_2_0_2	KR664053.1	KR664053.1	98.734	158	0	1	157	22	178	157	658	1.2e-72	279	2	GATTTGAGCTGGAATAATTGGCACATCATTAAGAATATTAATTCGTCTAGAATTAGAGAACTATTTCAAATTTAATTGGAAACGATCAGATTTATAATGTAATTGTTACAGCCCATGCATTTATTATAA-TTTTTTTATAGTTATACCTATTTTGATT	KR664053.1 Cecidomyiidae sp. BOLD-2016 voucher BIOUG00860-D02 cytochrome oxidase subunit 1 (COI) gene, partial cds; mitochondrial	1881751	Eukaryota	Arthropoda	Insecta	Diptera	Cecidomyiidae	NA	Cecidomyiidae sp. BOLD-2016
08z_B3	August	Zeale	Big Meadow	August_Big_Meadow_	Red Clover	08z_B3 23579_0_0_0	KR954237.1	KR954237.1	98.734	158	1	1	158	21	177	158	588	1.21e-72	279	1	AATTTGAGCAGGAATAATTGGAACTTTTTTAAGAATTTTAATTCGTTTAGAATTAAGAACTGTATCAAATTTTAATTGGAAACGATCAAATTTATAATGTAATTGTCACAGCTCATGCTTTTATTATAATTTTCTTTATAGTAATACCTATTCTAATT	KR954237.1 Cecidomyiidae sp. BOLD-2016 voucher BIOUG19100-G12 cytochrome oxidase subunit 1 (COI) gene, partial cds; mitochondrial	1881751	Eukaryota	Arthropoda	Insecta	Diptera	Cecidomyiidae	NA	Cecidomyiidae sp. BOLD-2016
08z_B3	August	Zeale	Big Meadow	August_Big_Meadow_	Red Clover	08z_B3 241685_0_0_0	KR954237.1	KR954237.1	98.734	158	0	1	157	21	177	157	588	1.2e-72	279	2	AATTTGAGCAGGAATAATT-GAACTTCTTTAAGAATTTTAATTCGTTTAGAATTAAGAACTGTATCAAATTTAATTGGAAACGATCAAATTTATAATGTAATTGTCACAGCTCATGCTTTTTATTATAATTTTCTTTATAGTAATACCTATTCTAATT	KR954237.1 Cecidomyiidae sp. BOLD-2016 voucher BIOUG19100-G12 cytochrome oxidase subunit 1 (COI) gene, partial cds; mitochondrial	1881751	Eukaryota	Arthropoda	Insecta	Diptera	Cecidomyiidae	NA	Cecidomyiidae sp. BOLD-2016
08z_B3	August	Zeale	Big Meadow	August_Big_Meadow_	Red Clover	08z_B3 243182_1_0_1	KR954237.1	KR954237.1	98.734	158	1	1	157	21	178	157	588	1.2e-72	279	1	AATTTGAGCAGGAATAATT-GAACTTTTTTAAGAATTTTAATTCGTTTAGAATTAAGAACTGTATCAAATTTAATTGGAAACGATCAAATTTATAATGTAATTGTCACAGCTCATGCTTTTATTATAATTTTCTTTATAGTAATACCTATTCTAATTG	KR954237.1 Cecidomyiidae sp. BOLD-2016 voucher BIOUG19100-G12 cytochrome oxidase subunit 1 (COI) gene, partial cds; mitochondrial	1881751	Eukaryota	Arthropoda	Insecta	Diptera	Cecidomyiidae	NA	Cecidomyiidae sp. BOLD-2016
08z_B3	August	Zeale	Big Meadow	August_Big_Meadow_	Red Clover	08z_B3 246683_0_0_0	KR565868.1	KR565868.1	98.734	158	0	1	158	22	177	158	611	1.21e-72	279	2	AATATGAGCAGGTGCATAGTAGGAACATCATTAAGATGAATTATTCGAATTGAATTAGGACAACCTGGATCATTTATTGGCGATGATCAAATTTATAATGTAGTAGTTACAGCACACGCATTTATTATAATTTTCTTTATAGTTATACCAATTATAAT	KR565868.1 Orius insidiosus voucher BIOUG16055-F09 cytochrome oxidase subunit 1 (COI) gene, partial cds; mitochondrial	83647	Eukaryota	Arthropoda	Insecta	Hemiptera	Anthocoridae	Orius	Orius insidiosus
08z_B3	August	Zeale	Big Meadow	August_Big_Meadow_	Red Clover	08z_B3 247635_2_2_4	HQ954280.1	HQ954280.1	98.734	158	0	1	156	21	178	156	658	1.19e-72	279	2	GAACATGAGCAGGAACTG-TGGTACTAGCTTAAGAATTTTGATTCGTACAGAATTAGGAAATCCAGGATCTTTAATTGGAAATGACCAAATTTATAACACAATTGTAACAGCTCATGCATTCATTATAA-TTTTTTCATAGTTATACCGATTATAATT	HQ954280.1 Hypera meles voucher BC ZSM COL 01635 cytochrome oxidase subunit 1 (COI) gene, partial cds; mitochondrial	202001	Eukaryota	Arthropoda	Insecta	Coleoptera	Curculionidae	Hypera	Hypera meles
08z_B3	August	Zeale	Big Meadow	August_Big_Meadow_	Red Clover	08z_B3 250824_0_0_0	KR954237.1	KR954237.1	98.734	158	1	1	158	21	177	158	588	1.21e-72	279	1	AATTTGAGCAGGAATAATTGGAACTTTTTTAAGAATTTTAATTCGTTTAGAATTAAGAACTGTATCAAATTCTAATTGGAAACGATCAAATTTATAATGTAATTGTCACAGCTCATGCTTTTATTATAATTTTCTTTATAGTAATACCTATTCTAATT	KR954237.1 Cecidomyiidae sp. BOLD-2016 voucher BIOUG19100-G12 cytochrome oxidase subunit 1 (COI) gene, partial cds; mitochondrial	1881751	Eukaryota	Arthropoda	Insecta	Diptera	Cecidomyiidae	NA	Cecidomyiidae sp. BOLD-2016
08z_B3	August	Zeale	Big Meadow	August_Big_Meadow_	Red Clover	08z_B3 254076_0_0_0	KU906819.1	KU906819.1	98.734	158	0	1	157	22	178	157	658	1.2e-72	279	2	AACATGAGCAGGAACTGTTGGTACTAGCTTAAGAATTTTGATTCGTACAGAATTA-GAAATCCGGGATCTTTTAATTGGAAATGACCAAATTTATAACACAATTGTAACAGCTCATGCATTCATTATAATTTTTTTCATAGTTATACCGATTATAATT	KU906819.1 Hypera meles voucher ZFMK-TIS-2530410 cytochrome oxidase subunit 1 (COI) gene, partial cds; mitochondrial	202001	Eukaryota	Arthropoda	Insecta	Coleoptera	Curculionidae	Hypera	Hypera meles
08z_B3	August	Zeale	Big Meadow	August_Big_Meadow_	Red Clover	08z_B3 254096_2_1_3	KR954237.1	KR954237.1	98.734	158	0	1	157	21	177	157	588	1.2e-72	279	2	AATTTGAGCAGGAATAATTGGAACTTCTTTAA-AATTTTAATTCGTTTAGAATTAAGAACTGTATCAAATTTAATTGGAAACGATCAAATTTATAATGTAATTGTCACAGCTCATGCTTTTATTATAATTTTTCTTTATAGTAATACCTATTCTAATT	KR954237.1 Cecidomyiidae sp. BOLD-2016 voucher BIOUG19100-G12 cytochrome oxidase subunit 1 (COI) gene, partial cds; mitochondrial	1881751	Eukaryota	Arthropoda	Insecta	Diptera	Cecidomyiidae	NA	Cecidomyiidae sp. BOLD-2016
08z_B3	August	Zeale	Big Meadow	August_Big_Meadow_	Red Clover	08z_B3 256339_0_1_1	KU906819.1	KU906819.1	98.734	158	0	1	156	21	178	156	658	1.19e-72	279	2	GAACATGAGCAGGAACTGTTGGTACTAGCTTAAGAATTTTGATTCGTACAGAATTA-GAAATCCGGGATCTTTAATTGGAAATGACCAAA-TTATAACACAATTGTAACAGCTCATGCATTCATTATAATTTTTTTCATAGTTATACCGATTATAATT	KU906819.1 Hypera meles voucher ZFMK-TIS-2530410 cytochrome oxidase subunit 1 (COI) gene, partial cds; mitochondrial	202001	Eukaryota	Arthropoda	Insecta	Coleoptera	Curculionidae	Hypera	Hypera meles
08z_B3	August	Zeale	Big Meadow	August_Big_Meadow_	Red Clover	08z_B3 256653_0_0_0	KU906819.1	KU906819.1	98.734	158	1	1	158	22	178	158	658	1.21e-72	279	1	AACATGAGCAGGAACTGTTGGTACTAGCTTAAGAATTTTGATTCGTACAGAATTAGGAAATCCGGGATCTTTAATTGGAAATGACCAAATTTATAACACAATTGTAAATAGCTCATGCATTCATTATAATTTTTTTCATAGTTATACCGATTATAATT	KU906819.1 Hypera meles voucher ZFMK-TIS-2530410 cytochrome oxidase subunit 1 (COI) gene, partial cds; mitochondrial	202001	Eukaryota	Arthropoda	Insecta	Coleoptera	Curculionidae	Hypera	Hypera meles
08z_B3	August	Zeale	Big Meadow	August_Big_Meadow_	Red Clover	08z_B3 258030_0_0_0	KR954237.1	KR954237.1	98.734	158	0	1	157	21	177	157	588	1.2e-72	279	2	AATTTGAGCAGGAATAATTGGAACTTCTTTAAGAATTTTAATTCGTTTAGAATTAAGAACTGTATCAAATTTAATT-GAAACGATCAAATTTATAATGTAATTGTCACAGCTCATGCTTTTATTACTAATTTTCTTTATAGTAATACCTATTCTAATT	KR954237.1 Cecidomyiidae sp. BOLD-2016 voucher BIOUG19100-G12 cytochrome oxidase subunit 1 (COI) gene, partial cds; mitochondrial	1881751	Eukaryota	Arthropoda	Insecta	Diptera	Cecidomyiidae	NA	Cecidomyiidae sp. BOLD-2016
08z_B3	August	Zeale	Big Meadow	August_Big_Meadow_	Red Clover	08z_B3 260571_0_1_1	KU906819.1	KU906819.1	98.734	158	1	1	158	22	178	158	658	1.21e-72	279	1	AACATGAGCAGGAACTGTTGGTACTAGCTTAAGAATTTCGATTCGTACAGAATTAGGGAAATCCGGGATCTTTAATTGGAAATGACCAAATTTATAACACAATTGTAACAGCTCATGCATTCATTATAATTTTTTTCATAGTTATACCGATTATAATT	KU906819.1 Hypera meles voucher ZFMK-TIS-2530410 cytochrome oxidase subunit 1 (COI) gene, partial cds; mitochondrial	202001	Eukaryota	Arthropoda	Insecta	Coleoptera	Curculionidae	Hypera	Hypera meles
08z_B3	August	Zeale	Big Meadow	August_Big_Meadow_	Red Clover	08z_B3 26125_0_1_1	KR954237.1	KR954237.1	98.734	158	0	1	157	21	177	157	588	1.2e-72	279	2	AATTTGAGCAGGAATAATTGGAACTTTCTTTAAGAATTTTAATTCGTTTAGAATTAAGAACTGTATCAAATTTAATTGGAAACGATCAAATTTATAATGTAATTGTCACAGCTCATGC-TTTATTATAATTTTCTTTATAGTAATACCTATTCTAATT	KR954237.1 Cecidomyiidae sp. BOLD-2016 voucher BIOUG19100-G12 cytochrome oxidase subunit 1 (COI) gene, partial cds; mitochondrial	1881751	Eukaryota	Arthropoda	Insecta	Diptera	Cecidomyiidae	NA	Cecidomyiidae sp. BOLD-2016
08z_B3	August	Zeale	Big Meadow	August_Big_Meadow_	Red Clover	08z_B3 262397_0_0_0	KR565868.1	KR565868.1	98.734	158	1	1	158	22	178	158	611	1.21e-72	279	1	AATATGAGCAGGTATAGTAGGAACATCATTAAGATGAATTATTCGAATTGAATTAGGACAACCTGGATCATTTATTGGCGATGATCAAATTTATAATGTAGTAGTTATTAGCACACGCATTTATTATAATTTTCTTTATAGTTATACCAATTATAATT	KR565868.1 Orius insidiosus voucher BIOUG16055-F09 cytochrome oxidase subunit 1 (COI) gene, partial cds; mitochondrial	83647	Eukaryota	Arthropoda	Insecta	Hemiptera	Anthocoridae	Orius	Orius insidiosus
08z_B3	August	Zeale	Big Meadow	August_Big_Meadow_	Red Clover	08z_B3 263450_0_0_0	KU906819.1	KU906819.1	98.734	158	1	1	158	22	178	158	658	1.21e-72	279	1	AACATGAGCAGGAACTGTTGGTACTAGCTTAAGAATTTTGATTCGTACAGAATTAGGAAATCCGGGATCTTTAATTGGAAAATGACCAAATTTATAACACAATTGTAACAGCTCATGCATTCAATATAATTTTTTTCATAGTTATACCGATTATAATT	KU906819.1 Hypera meles voucher ZFMK-TIS-2530410 cytochrome oxidase subunit 1 (COI) gene, partial cds; mitochondrial	202001	Eukaryota	Arthropoda	Insecta	Coleoptera	Curculionidae	Hypera	Hypera meles
08z_B3	August	Zeale	Big Meadow	August_Big_Meadow_	Red Clover	08z_B3 26713_2_1_3	KR664053.1	KR664053.1	98.734	158	0	1	157	22	178	157	658	1.2e-72	279	2	GATTTGAGCTGGAATAATTGGCACATCATTAAGAATATTAATTCGTCTAGAATTAAGAACTATTTCAAATTTAATTGGAAACGATCAGATTTATAATGTAATTGTTACAGCCCATTGCATTTATTATAA-TTTTTTTATAGTTATACCTATTTTGATT	KR664053.1 Cecidomyiidae sp. BOLD-2016 voucher BIOUG00860-D02 cytochrome oxidase subunit 1 (COI) gene, partial cds; mitochondrial	1881751	Eukaryota	Arthropoda	Insecta	Diptera	Cecidomyiidae	NA	Cecidomyiidae sp. BOLD-2016
08z_B3	August	Zeale	Big Meadow	August_Big_Meadow_	Red Clover	08z_B3 267460_2_2_4	KR664053.1	KR664053.1	98.734	158	0	1	158	23	178	158	658	1.21e-72	279	2	ATTTGAGCTGGAATAATTGGCACATCATTAAGAATATTAATTCGTCTAGAATTAAGAACTATTTCAAATTTAATTGGAAACGATCAGATTTATAATGTAATTGTTACAGCCTACATGCATTTATTATAATTTTTTTTATAGTTATACCTATTTTGATT	KR664053.1 Cecidomyiidae sp. BOLD-2016 voucher BIOUG00860-D02 cytochrome oxidase subunit 1 (COI) gene, partial cds; mitochondrial	1881751	Eukaryota	Arthropoda	Insecta	Diptera	Cecidomyiidae	NA	Cecidomyiidae sp. BOLD-2016
08z_B3	August	Zeale	Big Meadow	August_Big_Meadow_	Red Clover	08z_B3 26978_0_0_0	KR954237.1	KR954237.1	98.734	158	0	1	157	21	177	157	588	1.2e-72	279	2	AATTTGAGCAGGAATAATTGGAACTTCTTTA-GAATTTTTAATTCGTTTAGAATTAAGAACTGTATCAAATTTAATTGGAAACGATCAAATTTATAATGTAATTGTCACAGCTCATGCTTTTATTATAATTTTCTTTATAGTAATACCTATTCTAATT	KR954237.1 Cecidomyiidae sp. BOLD-2016 voucher BIOUG19100-G12 cytochrome oxidase subunit 1 (COI) gene, partial cds; mitochondrial	1881751	Eukaryota	Arthropoda	Insecta	Diptera	Cecidomyiidae	NA	Cecidomyiidae sp. BOLD-2016
08z_B3	August	Zeale	Big Meadow	August_Big_Meadow_	Red Clover	08z_B3 270838_0_0_0	KU906819.1	KU906819.1	98.734	158	0	1	157	22	178	157	658	1.2e-72	279	2	AACATGAGCAGGAACTGTTGGTACTAGCTTAAGAATTTTGATT-GTACAGAATTAGGAAATCCGGGATCTTTTAATTGGAAATGACCAAATTTATAACACAATTGTAACAGCTCATGCATTCATTATAATTTTTTTCATAGTTATACCGATTATAATT	KU906819.1 Hypera meles voucher ZFMK-TIS-2530410 cytochrome oxidase subunit 1 (COI) gene, partial cds; mitochondrial	202001	Eukaryota	Arthropoda	Insecta	Coleoptera	Curculionidae	Hypera	Hypera meles
08z_B3	August	Zeale	Big Meadow	August_Big_Meadow_	Red Clover	08z_B3 273679_0_0_0	KR954237.1	KR954237.1	98.734	158	0	1	157	21	177	157	588	1.2e-72	279	2	AATTTGAGCAGGAATAATTGGAACTTCTTTAA-AATTTTAATTCGTTTAGAATTAAGAACTGTATCAAAATTTAATTGGAAACGATCAAATTTATAATGTAATTGTCACAGCTCATGCTTTTATTATAATTTTCTTTATAGTAATACCTATTCTAATT	KR954237.1 Cecidomyiidae sp. BOLD-2016 voucher BIOUG19100-G12 cytochrome oxidase subunit 1 (COI) gene, partial cds; mitochondrial	1881751	Eukaryota	Arthropoda	Insecta	Diptera	Cecidomyiidae	NA	Cecidomyiidae sp. BOLD-2016
08z_B3	August	Zeale	Big Meadow	August_Big_Meadow_	Red Clover	08z_B3 27376_0_0_0	KU906819.1	KU906819.1	98.734	158	1	1	158	22	178	158	658	1.21e-72	279	1	AACATGAGCAGGAACTGTTGGTACTAGCTTAAGAATTTTGATTCGTACAGAATTAGGAAATCCGGGATCTTTAATTGGAAATGACCAAATTTATAACACAATTGGTAACAGCTCATGCATTCATTATAACTTTTTTCATAGTTATACCGATTATAATT	KU906819.1 Hypera meles voucher ZFMK-TIS-2530410 cytochrome oxidase subunit 1 (COI) gene, partial cds; mitochondrial	202001	Eukaryota	Arthropoda	Insecta	Coleoptera	Curculionidae	Hypera	Hypera meles
08z_B3	August	Zeale	Big Meadow	August_Big_Meadow_	Red Clover	08z_B3 27696_0_1_1	KU906819.1	KU906819.1	98.734	158	0	1	157	22	178	157	658	1.2e-72	279	2	AACATGAGCAGGGAACTGTTGGTACTAGCTTAAGAATTTTGATTCGTACAGAATTAGGAAATCCGGGATCTTTAATTGGAAATGACCAAATTTATAACACAATTGTAACAGCTCATGCATTCATTATAA-TTTTTTCATAGTTATACCGATTATAATT	KU906819.1 Hypera meles voucher ZFMK-TIS-2530410 cytochrome oxidase subunit 1 (COI) gene, partial cds; mitochondrial	202001	Eukaryota	Arthropoda	Insecta	Coleoptera	Curculionidae	Hypera	Hypera meles
08z_B3	August	Zeale	Big Meadow	August_Big_Meadow_	Red Clover	08z_B3 279460_0_1_1	KR946001.1	KR946001.1	98.734	158	0	1	157	22	178	157	658	1.2e-72	279	2	AATTTGATCAGGAATAGTAGGAACATCTTTAA-AATTTTAATTCGAATAGAATTAAGAAGAATTTCTAATTTAATTGGAAATGATCAAATTTATAATGTTATTGTAACAGCTCATGCTTTTTATTATAATTTTTTTTATGGTAATACCTATTTTAATT	KR946001.1 Ozirhincus millefolii voucher BIOUG07799-D10 cytochrome oxidase subunit 1 (COI) gene, partial cds; mitochondrial	1678863	Eukaryota	Arthropoda	Insecta	Diptera	Cecidomyiidae	Ozirhincus	Ozirhincus millefolii
08z_B3	August	Zeale	Big Meadow	August_Big_Meadow_	Red Clover	08z_B3 281837_0_0_0	KR946001.1	KR946001.1	98.734	158	0	1	157	22	178	157	658	1.2e-72	279	2	AATTTGATCAGGAATAGTAGGAACATCTTTAAGAATTTTAATT-GAATAGAAATTAAGAAGAATTTCTAATTTAATTGGAAATGATCAAATTTATAATGTTATTGTAACAGCTCATGCTTTTATTATAATTTTTTTTATGGTAATACCTATTTTAATT	KR946001.1 Ozirhincus millefolii voucher BIOUG07799-D10 cytochrome oxidase subunit 1 (COI) gene, partial cds; mitochondrial	1678863	Eukaryota	Arthropoda	Insecta	Diptera	Cecidomyiidae	Ozirhincus	Ozirhincus millefolii
08z_B3	August	Zeale	Big Meadow	August_Big_Meadow_	Red Clover	08z_B3 283968_0_0_0	KR954237.1	KR954237.1	98.734	158	0	1	157	21	177	157	588	1.2e-72	279	2	AATTTGAGCAGGAATAATT-GAACTTCTTTAAGAATTTTAATTCGTTTAGAATTAAGAACTGTATCAAATTTAATTGGAAACGATCAAATTTATAATGTAATTGTCACAGCTCATGCTTTTATTATAATTTTTCTTTATAGTAATACCTATTCTAATT	KR954237.1 Cecidomyiidae sp. BOLD-2016 voucher BIOUG19100-G12 cytochrome oxidase subunit 1 (COI) gene, partial cds; mitochondrial	1881751	Eukaryota	Arthropoda	Insecta	Diptera	Cecidomyiidae	NA	Cecidomyiidae sp. BOLD-2016
08z_B3	August	Zeale	Big Meadow	August_Big_Meadow_	Red Clover	08z_B3 284226p2_0_0_0	KU906819.1	KU906819.1	98.734	158	1	1	158	22	178	158	658	1.21e-72	279	1	AACATGAGCAGGAACTGTTGGTACTAGCTTAAGAATTTTGATTCGTACAGAATTAGGAAATCCGGGATCTTTAATTGGAAATGACCAAATTTATAACACAATTGTAAATAGCTCATGCATTCATTATAATTTTTTTCATAGTTATACCGATTATAATT	KU906819.1 Hypera meles voucher ZFMK-TIS-2530410 cytochrome oxidase subunit 1 (COI) gene, partial cds; mitochondrial	202001	Eukaryota	Arthropoda	Insecta	Coleoptera	Curculionidae	Hypera	Hypera meles
08z_B3	August	Zeale	Big Meadow	August_Big_Meadow_	Red Clover	08z_B3 286884_0_2_2	KR946001.1	KR946001.1	98.734	158	0	1	156	21	178	156	658	1.19e-72	279	2	GAATTTGATCA-GAATAGTAGGAACATCTTTAAGAATTTTAATTCGAATAGAATTAAGAAGAATTTCTAA-TTAATTGGAAATGATCAAATTTATAATGTTATTGTAACAGCTCATGCTTTTATTATAATTTTTTTTATGGTAATACCTATTTTAATT	KR946001.1 Ozirhincus millefolii voucher BIOUG07799-D10 cytochrome oxidase subunit 1 (COI) gene, partial cds; mitochondrial	1678863	Eukaryota	Arthropoda	Insecta	Diptera	Cecidomyiidae	Ozirhincus	Ozirhincus millefolii
08z_B3	August	Zeale	Big Meadow	August_Big_Meadow_	Red Clover	08z_B3 288991_0_0_0	KR664053.1	KR664053.1	98.734	158	1	4	160	21	178	160	658	1.23e-72	279	1	GGATTTGAGCTGGAATAATTGGCACATCATTAAGAATATTAATTCGTCTAGAATT-AGAGCTATTTCAAATTTAATTGGAAACGATCAGATTTATAATGTAATTGTTACAGCCCATGCATTTATTATAATTTTTTTTATAGTTATACCTATTTTGATT	KR664053.1 Cecidomyiidae sp. BOLD-2016 voucher BIOUG00860-D02 cytochrome oxidase subunit 1 (COI) gene, partial cds; mitochondrial	1881751	Eukaryota	Arthropoda	Insecta	Diptera	Cecidomyiidae	NA	Cecidomyiidae sp. BOLD-2016
08z_B3	August	Zeale	Big Meadow	August_Big_Meadow_	Red Clover	08z_B3 29146_0_0_0	KR664053.1	KR664053.1	98.734	158	0	1	156	22	179	156	658	1.19e-72	279	2	GATTTGAGCTGGAATAATTGGCACAT-ATTAAGAATATTAATTCGTCTAGAATTAAGAACTATTTCAAATTTAATTGGAAACGATCAGATTTATAATGTAATTGTTACAGCCCATGCATTTATTATAA-TTTTTTTATAGTTATACCTATTTTGATTG	KR664053.1 Cecidomyiidae sp. BOLD-2016 voucher BIOUG00860-D02 cytochrome oxidase subunit 1 (COI) gene, partial cds; mitochondrial	1881751	Eukaryota	Arthropoda	Insecta	Diptera	Cecidomyiidae	NA	Cecidomyiidae sp. BOLD-2016
08z_B3	August	Zeale	Big Meadow	August_Big_Meadow_	Red Clover	08z_B3 292584_0_1_1	KR954237.1	KR954237.1	98.734	158	0	1	157	21	177	157	588	1.2e-72	279	2	AATTTGAGCA-GAATAATTGGAACTTCTTTAAGAATTTTGAATTCGTTTAGAATTAAGAACTGTATCAAATTTAATTGGAAACGATCAAATTTATAATGTAATTGTCACAGCTCATGCTTTTATTATAATTTTCTTTATAGTAATACCTATTCTAATT	KR954237.1 Cecidomyiidae sp. BOLD-2016 voucher BIOUG19100-G12 cytochrome oxidase subunit 1 (COI) gene, partial cds; mitochondrial	1881751	Eukaryota	Arthropoda	Insecta	Diptera	Cecidomyiidae	NA	Cecidomyiidae sp. BOLD-2016
08z_B3	August	Zeale	Big Meadow	August_Big_Meadow_	Red Clover	08z_B3 2929_0_0_0	KR664053.1	KR664053.1	98.734	158	1	1	158	22	178	158	658	1.21e-72	279	1	GATTTGAGCTGGAATAATTGGCACATCATTAAGAATATTAATTCGTCTAGAATTAAGAACTATTTCAAATTTAATTGGAAACGATCAGATTTATAATGTAATTGTTACAGCCCATGCATTTATTATAATTTTTTTTATAGTTATACCTATTCTTAATT	KR664053.1 Cecidomyiidae sp. BOLD-2016 voucher BIOUG00860-D02 cytochrome oxidase subunit 1 (COI) gene, partial cds; mitochondrial	1881751	Eukaryota	Arthropoda	Insecta	Diptera	Cecidomyiidae	NA	Cecidomyiidae sp. BOLD-2016
08z_B3	August	Zeale	Big Meadow	August_Big_Meadow_	Red Clover	08z_B3 297369_1_0_1	KJ163862.1	KJ163862.1	98.734	158	1	1	158	22	178	158	652	1.21e-72	279	1	AATTTGAGCAGGAATAATTGGAACTTCTTTAAGAATTTTAATTCGTTTAGAATTAAGAACTGTATCCAAATTTAATTGGAAACGATCAAATTTATAATGTAATTGTCACAGCTCATGCTTTTATTATAATTTTCTTTATAGTAATACCTATTTTGATT	KJ163862.1 Cecidomyiidae sp. BOLD:AAN5255 voucher BIOUG03513-H01 cytochrome oxidase subunit 1 (COI) gene, partial cds; mitochondrial	1473856	Eukaryota	Arthropoda	Insecta	Diptera	Cecidomyiidae	NA	Cecidomyiidae sp. BOLD:AAN5255
08z_B3	August	Zeale	Big Meadow	August_Big_Meadow_	Red Clover	08z_B3 305451_0_0_0	KR954237.1	KR954237.1	98.734	158	0	1	157	21	177	157	588	1.2e-72	279	2	AATTTGAGCAGGAATAATTGGAACTTCTTTAAGAATTTTAATTCGTTTAGAATTAAGAACTGTATCAAATTTAATTGGGAAACGATCAAATTTATAATGTAATTGTCACAGCTCATGCTTTTATTATAA-TTTCTTTATAGTAATACCTATTCTAATT	KR954237.1 Cecidomyiidae sp. BOLD-2016 voucher BIOUG19100-G12 cytochrome oxidase subunit 1 (COI) gene, partial cds; mitochondrial	1881751	Eukaryota	Arthropoda	Insecta	Diptera	Cecidomyiidae	NA	Cecidomyiidae sp. BOLD-2016
08z_B3	August	Zeale	Big Meadow	August_Big_Meadow_	Red Clover	08z_B3 310071_2_0_2	KR954237.1	KR954237.1	98.734	158	1	1	158	21	177	158	588	1.21e-72	279	1	AATTTGAGCAGGAATAATTGGAACTTCTTTAAGAATTTTAATTCGTTTAGAATTAAGAACTGTATCAAATTTAATTGGAAACGATCAAATTTATAATGTAATTGTCACAGCTCATGCTTTTATTATAATTCTCTTTTATAGTAATACCTATTCTAATT	KR954237.1 Cecidomyiidae sp. BOLD-2016 voucher BIOUG19100-G12 cytochrome oxidase subunit 1 (COI) gene, partial cds; mitochondrial	1881751	Eukaryota	Arthropoda	Insecta	Diptera	Cecidomyiidae	NA	Cecidomyiidae sp. BOLD-2016
08z_B3	August	Zeale	Big Meadow	August_Big_Meadow_	Red Clover	08z_B3 314399_0_0_0	KR565868.1	KR565868.1	98.734	158	0	1	157	22	178	157	611	1.2e-72	279	2	AATATGAGCA-GTATAGTAGGAACATCATTAAGATGAATTATTCGAATTGAATTAGGACAACCTGGATCATTTTATTGGCGATGATCAAATTTATAATGTAGTAGTTACAGCACACGCATTTATTATAATTTTCTTTATAGTTATACCAATTATAATT	KR565868.1 Orius insidiosus voucher BIOUG16055-F09 cytochrome oxidase subunit 1 (COI) gene, partial cds; mitochondrial	83647	Eukaryota	Arthropoda	Insecta	Hemiptera	Anthocoridae	Orius	Orius insidiosus
08z_B3	August	Zeale	Big Meadow	August_Big_Meadow_	Red Clover	08z_B3 316258_0_0_0	KR565868.1	KR565868.1	98.734	158	0	1	157	22	178	157	611	1.2e-72	279	2	AATATGAGCAGGTATAGTAGGAACATCATTAAGATGAATTATTCGAATTGAATTAGGACAACCTGGATCATTTATTGGCGATGATCAAATTTATAATGTAGTAGTTACAGCACACGCATTTATTATAATTTTCTT-ATAGTTATACCCAATTATAATT	KR565868.1 Orius insidiosus voucher BIOUG16055-F09 cytochrome oxidase subunit 1 (COI) gene, partial cds; mitochondrial	83647	Eukaryota	Arthropoda	Insecta	Hemiptera	Anthocoridae	Orius	Orius insidiosus
08z_B3	August	Zeale	Big Meadow	August_Big_Meadow_	Red Clover	08z_B3 320185_1_0_1	KU906819.1	KU906819.1	98.734	158	1	1	158	22	178	158	658	1.21e-72	279	1	AACATGAGCAGGAACTGTTGGTACTAGCTTAAAAATTTTGATTCGTACAGAATTAGGAAATCCGGGATCTTTAATTGGAAATGACCAAATTTATAACACAATTGTAACAGCTCATGCATTCATTATAATTTTTTTCATAGTTATACCGATTACTAATT	KU906819.1 Hypera meles voucher ZFMK-TIS-2530410 cytochrome oxidase subunit 1 (COI) gene, partial cds; mitochondrial	202001	Eukaryota	Arthropoda	Insecta	Coleoptera	Curculionidae	Hypera	Hypera meles
08z_B3	August	Zeale	Big Meadow	August_Big_Meadow_	Red Clover	08z_B3 320896_0_0_0	KR565868.1	KR565868.1	98.734	158	0	1	157	22	178	158	611	1.21e-72	279	2	AATATGAGCAGGTATAGTAGGAACATCATT-AGATGAATTATTCGAATTGAATTAGGACAACCTGGATCCATTTATTGGCGATGATCAAATTTATAATGTAGTAGTTACAGCACACGCATTTATTATAATTTTCTTTATAGTTATACCAATTATAATT	KR565868.1 Orius insidiosus voucher BIOUG16055-F09 cytochrome oxidase subunit 1 (COI) gene, partial cds; mitochondrial	83647	Eukaryota	Arthropoda	Insecta	Hemiptera	Anthocoridae	Orius	Orius insidiosus
08z_B3	August	Zeale	Big Meadow	August_Big_Meadow_	Red Clover	08z_B3 326488_0_0_0	KR664053.1	KR664053.1	98.734	158	1	1	158	22	178	158	658	1.21e-72	279	1	GATTTGAGCTGGAATAATTGGCACATCATTAAGAATATTAATTCGTCTAGAATTAAGAACTATTTCAAATTTAATTGGAAACGATCAGATTTATAATGTAATTGTTACAGCCCATGCATTTTATTATAATTTTTTTTATAGTAATACCTATTTTGATT	KR664053.1 Cecidomyiidae sp. BOLD-2016 voucher BIOUG00860-D02 cytochrome oxidase subunit 1 (COI) gene, partial cds; mitochondrial	1881751	Eukaryota	Arthropoda	Insecta	Diptera	Cecidomyiidae	NA	Cecidomyiidae sp. BOLD-2016
08z_B3	August	Zeale	Big Meadow	August_Big_Meadow_	Red Clover	08z_B3 331014_0_0_0	KR664053.1	KR664053.1	98.734	158	0	1	157	22	178	157	658	1.2e-72	279	2	GATTTGAGCTGGAATAATTGGCACATCATTAAGAATATTAATTCGTCT-GAAGTTAAGAACTATTTCAAATTTAATTGGAAACGATCAGATTTATAATGTAATTGTTACAGCCCATGCATTTATTATAATTTTTTTTATAGTTATACCTATTTTGATT	KR664053.1 Cecidomyiidae sp. BOLD-2016 voucher BIOUG00860-D02 cytochrome oxidase subunit 1 (COI) gene, partial cds; mitochondrial	1881751	Eukaryota	Arthropoda	Insecta	Diptera	Cecidomyiidae	NA	Cecidomyiidae sp. BOLD-2016
08z_B3	August	Zeale	Big Meadow	August_Big_Meadow_	Red Clover	08z_B3 333582_0_0_0	KR954237.1	KR954237.1	98.734	158	0	1	157	21	177	157	588	1.2e-72	279	2	AATTTGAGCAGGAATAATTGGAACTTCTTTAAGAATTTTAATTCGTTTAGAATTAAGAACTGTATCAAATTTAATTGGAAACGATCAAATTTTATAATGTAATTGTCACAGCTCATGCTTTTATTATAATTTTC-TTATAGTAATACCTATTCTAATT	KR954237.1 Cecidomyiidae sp. BOLD-2016 voucher BIOUG19100-G12 cytochrome oxidase subunit 1 (COI) gene, partial cds; mitochondrial	1881751	Eukaryota	Arthropoda	Insecta	Diptera	Cecidomyiidae	NA	Cecidomyiidae sp. BOLD-2016
08z_B3	August	Zeale	Big Meadow	August_Big_Meadow_	Red Clover	08z_B3 338594_2_1_3	KR954237.1	KR954237.1	98.734	158	1	1	158	21	177	158	588	1.21e-72	279	1	AATTTGAGCAGGAATAATTGGAGCTTCTTTAAGAATTTTAATTCGTTTTAGAATTAAGAACTGTATCAAATTTAATTGGAAACGATCAAATTTATAATGTAATTGTCACAGCTCATGCTTTTATTATAATTTTCTTTATAGTAATACCTATTCTAATT	KR954237.1 Cecidomyiidae sp. BOLD-2016 voucher BIOUG19100-G12 cytochrome oxidase subunit 1 (COI) gene, partial cds; mitochondrial	1881751	Eukaryota	Arthropoda	Insecta	Diptera	Cecidomyiidae	NA	Cecidomyiidae sp. BOLD-2016
08z_B3	August	Zeale	Big Meadow	August_Big_Meadow_	Red Clover	08z_B3 338773_0_0_0	KR664053.1	KR664053.1	98.734	158	0	1	157	22	178	157	658	1.2e-72	279	2	GATTTGAGCTGGAATAATTGGCACATCATTAAGAATATTAATTCGTCTAGAATTAAGAACTATTTCAAATTTAATTGGAAACGATCAGATTTATAATGTAAATTGTTACAGCCCATGCATTTATTATAA-TTTTTTTATAGTTATACCTATTTTGATT	KR664053.1 Cecidomyiidae sp. BOLD-2016 voucher BIOUG00860-D02 cytochrome oxidase subunit 1 (COI) gene, partial cds; mitochondrial	1881751	Eukaryota	Arthropoda	Insecta	Diptera	Cecidomyiidae	NA	Cecidomyiidae sp. BOLD-2016
08z_B3	August	Zeale	Big Meadow	August_Big_Meadow_	Red Clover	08z_B3 341863_1_0_1	KR664053.1	KR664053.1	98.734	158	1	1	158	22	178	158	658	1.21e-72	279	1	GATTTGAGCTGGAATAATTGGCGCATCATTAAGAATATTAATTCGTCTAGAATTAAGAACTATTTCAAATTTAATTGGAAACGATCAAGATTTATAATGTAATTGTTACAGCCCATGCATTTATTATAATTTTTTTTATAGTTATACCTATTTTGATT	KR664053.1 Cecidomyiidae sp. BOLD-2016 voucher BIOUG00860-D02 cytochrome oxidase subunit 1 (COI) gene, partial cds; mitochondrial	1881751	Eukaryota	Arthropoda	Insecta	Diptera	Cecidomyiidae	NA	Cecidomyiidae sp. BOLD-2016
08z_B3	August	Zeale	Big Meadow	August_Big_Meadow_	Red Clover	08z_B3 341926_2_0_2	KR954237.1	KR954237.1	98.734	158	0	1	157	21	177	157	588	1.2e-72	279	2	AATTTGAGCAGGAATAATTGGAACTTCTTTAAGAAATTTTAATTCGTTTAGAATTAAGAACTGTATCAAATTTAATTGGAAACGATCAAATTTATAATGTAATTGTCACAGCTCATGCTTTTATTATAA-TTTCTTTATAGTAATACCTATTCTAATT	KR954237.1 Cecidomyiidae sp. BOLD-2016 voucher BIOUG19100-G12 cytochrome oxidase subunit 1 (COI) gene, partial cds; mitochondrial	1881751	Eukaryota	Arthropoda	Insecta	Diptera	Cecidomyiidae	NA	Cecidomyiidae sp. BOLD-2016
08z_B3	August	Zeale	Big Meadow	August_Big_Meadow_	Red Clover	08z_B3 343014_2_0_2	KU906819.1	KU906819.1	98.734	158	0	1	157	22	178	157	658	1.2e-72	279	2	AACATGAGCAGGAACTTGTTGGTACTAGCTTAAGAATTTTGATTCGTACAGAATTAGGAAATCCGGGATCTTTAATTGGAAATGACCAAATTTATAACACAATTGTAACAGCTCATGCATTCATTATAA-TTTTTTCATAGTTATACCGATTATAATT	KU906819.1 Hypera meles voucher ZFMK-TIS-2530410 cytochrome oxidase subunit 1 (COI) gene, partial cds; mitochondrial	202001	Eukaryota	Arthropoda	Insecta	Coleoptera	Curculionidae	Hypera	Hypera meles
08z_B3	August	Zeale	Big Meadow	August_Big_Meadow_	Red Clover	08z_B3 34764_1_0_1	KR565868.1	KR565868.1	98.734	158	2	1	158	21	178	158	611	3.36e-73	281	0	GAATTTGAGCAGGTATAGTAGGAACATCATTAAGATGAATTATTCGAATTGAATTAGGACAGCCTGGATCATTTATTGGCGATGATCAAATTTATAATGTAGTAGTTACAGCACACGCATTTATTATAATTTTCTTTATAGTTATACCAATTATAATT	KR565868.1 Orius insidiosus voucher BIOUG16055-F09 cytochrome oxidase subunit 1 (COI) gene, partial cds; mitochondrial	83647	Eukaryota	Arthropoda	Insecta	Hemiptera	Anthocoridae	Orius	Orius insidiosus
08z_B3	August	Zeale	Big Meadow	August_Big_Meadow_	Red Clover	08z_B3 347778_0_0_0	KR954237.1	KR954237.1	98.734	158	0	1	157	21	177	157	588	1.2e-72	279	2	AATTTGAGCAGGAATAATTGGAACTTCTTTTAAGAATTTTAATTCGTTTAGAATTAAGAACTGTATCAAATTTAATTGG-AACGATCAAATTTATAATGTAATTGTCACAGCTCATGCTTTTATTATAATTTTCTTTATAGTAATACCTATTCTAATT	KR954237.1 Cecidomyiidae sp. BOLD-2016 voucher BIOUG19100-G12 cytochrome oxidase subunit 1 (COI) gene, partial cds; mitochondrial	1881751	Eukaryota	Arthropoda	Insecta	Diptera	Cecidomyiidae	NA	Cecidomyiidae sp. BOLD-2016
08z_B3	August	Zeale	Big Meadow	August_Big_Meadow_	Red Clover	08z_B3 349026_0_0_0	KU906819.1	KU906819.1	98.734	158	0	1	157	22	178	157	658	1.2e-72	279	2	AACATGAGCAGGAACTGTTGGTACTAGCTTAAGAATTTTGATTCGTACAGAATTAGGAAATCCGGGATCTTTTAATT-GAAATGACCAAATTTATAACACAATTGTAACAGCTCATGCATTCATTATAATTTTTTTCATAGTTATACCGATTATAATT	KU906819.1 Hypera meles voucher ZFMK-TIS-2530410 cytochrome oxidase subunit 1 (COI) gene, partial cds; mitochondrial	202001	Eukaryota	Arthropoda	Insecta	Coleoptera	Curculionidae	Hypera	Hypera meles
08z_B3	August	Zeale	Big Meadow	August_Big_Meadow_	Red Clover	08z_B3 351423_0_0_0	KU906819.1	KU906819.1	98.734	158	0	1	158	22	177	158	658	1.21e-72	279	2	AACATGAGCAGGAACTGTTGGTACTAGCTTAAGAATTTTGATTCGTACAGAATTAGGAAATCCGGGATCTTTTAATTGGAAATGACCAAATTTATAACACAATTGTAACAGCTCATGCATTCATTATAATTTTTTTCATAGTTATACCCGATTATAAT	KU906819.1 Hypera meles voucher ZFMK-TIS-2530410 cytochrome oxidase subunit 1 (COI) gene, partial cds; mitochondrial	202001	Eukaryota	Arthropoda	Insecta	Coleoptera	Curculionidae	Hypera	Hypera meles
08z_B3	August	Zeale	Big Meadow	August_Big_Meadow_	Red Clover	08z_B3 353060_1_0_1	KR954237.1	KR954237.1	98.734	158	0	1	157	21	177	157	588	1.2e-72	279	2	AATTTGAGCAGGAATAATTGGAACTTCTTTAAGAATTTTAATTCGTTTAGAATTA-GAACTTGTATCAAATTTAATTGGAAACGATCAAATTTATAATGTAATTGTCACAGCTCATGCTTTTATTATAATTTTCTTTATAGTAATACCTATTCTAATT	KR954237.1 Cecidomyiidae sp. BOLD-2016 voucher BIOUG19100-G12 cytochrome oxidase subunit 1 (COI) gene, partial cds; mitochondrial	1881751	Eukaryota	Arthropoda	Insecta	Diptera	Cecidomyiidae	NA	Cecidomyiidae sp. BOLD-2016
08z_B3	August	Zeale	Big Meadow	August_Big_Meadow_	Red Clover	08z_B3 355159_2_1_3	KR565868.1	KR565868.1	98.734	158	0	1	157	22	178	157	611	1.2e-72	279	2	AATATGAGCAGGTATAGTAGGAACATCATTAAGATGAATTATTCGAATTGAATTAGGGACAACCTGGATCATTTATTGGCGATGATCAAATTTATAATGTAGTAGTTACAGCACACGCATTTATTATAATTTTC-TTATAGTTATACCAATTATAATT	KR565868.1 Orius insidiosus voucher BIOUG16055-F09 cytochrome oxidase subunit 1 (COI) gene, partial cds; mitochondrial	83647	Eukaryota	Arthropoda	Insecta	Hemiptera	Anthocoridae	Orius	Orius insidiosus
08z_B3	August	Zeale	Big Meadow	August_Big_Meadow_	Red Clover	08z_B3 358247_1_0_1	KR954237.1	KR954237.1	98.734	158	0	1	157	21	177	157	588	1.2e-72	279	2	AATTTGAGCAGGAATAATT-GAACTTCTTTAAGAATTTTAATTCGTTTAGAATTAAGAACTGTATCAAATTCTAATTGGAAACGATCAAATTTATAATGTAATTGTCACAGCTCATGCTTTTATTATAATTTTCTTTATAGTAATACCTATTCTAATT	KR954237.1 Cecidomyiidae sp. BOLD-2016 voucher BIOUG19100-G12 cytochrome oxidase subunit 1 (COI) gene, partial cds; mitochondrial	1881751	Eukaryota	Arthropoda	Insecta	Diptera	Cecidomyiidae	NA	Cecidomyiidae sp. BOLD-2016
08z_B3	August	Zeale	Big Meadow	August_Big_Meadow_	Red Clover	08z_B3 362303_0_0_0	KR565868.1	KR565868.1	98.734	158	1	2	159	22	178	159	611	1.22e-72	279	1	AATATGAGCAGGTATAATAGGAACATCATTAAGATGAATTATTCGAATTGAATTAGGACAACCTGGATCATTTATTGGCGATGATCAAATTTATAATGTAGTAGTTACAGCACACGCATTTATTATAATTTTTCTTTATAGTTATACCAATTATAATT	KR565868.1 Orius insidiosus voucher BIOUG16055-F09 cytochrome oxidase subunit 1 (COI) gene, partial cds; mitochondrial	83647	Eukaryota	Arthropoda	Insecta	Hemiptera	Anthocoridae	Orius	Orius insidiosus
08z_B3	August	Zeale	Big Meadow	August_Big_Meadow_	Red Clover	08z_B3 364066_0_0_0	KJ163862.1	KJ163862.1	98.734	158	1	1	158	22	178	158	652	1.21e-72	279	1	AATTTGAGCAGGAATAATTGGAACTTCTTTAAGAATTTTAATTCGTTTAGAATTAAGAACTGTATCAAATTTAATTGGAAACGATCAAATTTATAATGTAATTGTCACAGCTCATGCTTTTATTATAATTTTTCTTTATAGTAATACCTATTTTGATT	KJ163862.1 Cecidomyiidae sp. BOLD:AAN5255 voucher BIOUG03513-H01 cytochrome oxidase subunit 1 (COI) gene, partial cds; mitochondrial	1473856	Eukaryota	Arthropoda	Insecta	Diptera	Cecidomyiidae	NA	Cecidomyiidae sp. BOLD:AAN5255
08z_B3	August	Zeale	Big Meadow	August_Big_Meadow_	Red Clover	08z_B3 365588_1_1_2	KU906819.1	KU906819.1	98.734	158	1	1	158	22	178	158	658	1.21e-72	279	1	AACATGAGCAGGAACTGTTGTTACTAGCTTAAGAATTTTGATTCGTACAGGAATTAGGAAATCCGGGATCTTTAATTGGAAATGACCAAATTTATAACACAATTGTAACAGCTCATGCATTCATTATAATTTTTTTCATAGTTATACCGATTATAATT	KU906819.1 Hypera meles voucher ZFMK-TIS-2530410 cytochrome oxidase subunit 1 (COI) gene, partial cds; mitochondrial	202001	Eukaryota	Arthropoda	Insecta	Coleoptera	Curculionidae	Hypera	Hypera meles
08z_B3	August	Zeale	Big Meadow	August_Big_Meadow_	Red Clover	08z_B3 36671_0_0_0	KU906819.1	KU906819.1	98.734	158	0	2	158	22	178	158	658	1.21e-72	279	2	AACATGAGCAGGAACTGTTGGTACTAGCTTAAGAATTTTTGATTCGTACAGAATTA-GAAATCCGGGATCTTTAATTGGAAATGACCAAATTTATAACACAATTGTAACAGCTCATGCATTCATTATAATTTTTTTCATAGTTATACCGATTATAATT	KU906819.1 Hypera meles voucher ZFMK-TIS-2530410 cytochrome oxidase subunit 1 (COI) gene, partial cds; mitochondrial	202001	Eukaryota	Arthropoda	Insecta	Coleoptera	Curculionidae	Hypera	Hypera meles
08z_B3	August	Zeale	Big Meadow	August_Big_Meadow_	Red Clover	08z_B3 36840_0_0_0	KR954237.1	KR954237.1	98.734	158	0	1	157	21	177	157	588	1.2e-72	279	2	AATTTGAGCAGGAATAATTGGAACTTCTTTAAGAA-TTTAATTCGTTTAGAATTAAGAACTGTATCAAATTTAATTGGAAACGATCAAATTTATAATGTAATTGTCACAGCTCATGCTTTTATTATAATTTTTCTTTATAGTAATACCTATTCTAATT	KR954237.1 Cecidomyiidae sp. BOLD-2016 voucher BIOUG19100-G12 cytochrome oxidase subunit 1 (COI) gene, partial cds; mitochondrial	1881751	Eukaryota	Arthropoda	Insecta	Diptera	Cecidomyiidae	NA	Cecidomyiidae sp. BOLD-2016
08z_B3	August	Zeale	Big Meadow	August_Big_Meadow_	Red Clover	08z_B3 372715_0_0_0	KU906819.1	KU906819.1	98.734	158	0	1	157	22	178	157	658	1.2e-72	279	2	AACATGAGCAGGAACTGTTGGTACTAGCTTAAGAATTTTGATTCGTACAGAATTA-GAAATCCGGGATCTTTTAATTGGAAATGACCAAATTTATAACACAATTGTAACAGCTCATGCATTCATTATAATTTTTTTCATAGTTATACCGATTATAATT	KU906819.1 Hypera meles voucher ZFMK-TIS-2530410 cytochrome oxidase subunit 1 (COI) gene, partial cds; mitochondrial	202001	Eukaryota	Arthropoda	Insecta	Coleoptera	Curculionidae	Hypera	Hypera meles
08z_B3	August	Zeale	Big Meadow	August_Big_Meadow_	Red Clover	08z_B3 375826_0_1_1	KR954237.1	KR954237.1	98.734	158	1	1	157	20	177	157	588	1.2e-72	279	1	GAATTTGAGCAGGAATAATTGGAACTTCTTTAAGAATTTTAATTCGTTTAGAATTAAGAACTGTATCAAATTTG-TTGGAAACGATCAAATTTATAATGTAATTGTCACAGCTCATGCTTTTATTATAATTTTCTTTATAGTAATACCTATTCTAATT	KR954237.1 Cecidomyiidae sp. BOLD-2016 voucher BIOUG19100-G12 cytochrome oxidase subunit 1 (COI) gene, partial cds; mitochondrial	1881751	Eukaryota	Arthropoda	Insecta	Diptera	Cecidomyiidae	NA	Cecidomyiidae sp. BOLD-2016
08z_B3	August	Zeale	Big Meadow	August_Big_Meadow_	Red Clover	08z_B3 376961_0_0_0	KR664053.1	KR664053.1	98.734	158	1	1	158	22	178	158	658	1.21e-72	279	1	GATTTGAGCTGGAATACCTTGGCACATCATTAAGAATATTAATTCGTCTAGAATTAAGAACTATTTCAAATTTAATTGGAAACGATCAGATTTATAATGTAATTGTTACAGCCCATGCATTTATTATAATTTTTTTTATAGTTATACCTATTTTGATT	KR664053.1 Cecidomyiidae sp. BOLD-2016 voucher BIOUG00860-D02 cytochrome oxidase subunit 1 (COI) gene, partial cds; mitochondrial	1881751	Eukaryota	Arthropoda	Insecta	Diptera	Cecidomyiidae	NA	Cecidomyiidae sp. BOLD-2016
08z_B3	August	Zeale	Big Meadow	August_Big_Meadow_	Red Clover	08z_B3 386897_0_0_0	KU906819.1	KU906819.1	98.734	158	1	1	158	22	178	158	658	1.21e-72	279	1	AACATGAGCAGGAACTGTTGGTACTAGTTTAAGAATTTTGATTCGTACAGAATTAGGAAATCCTGGGATCTTTAATTGGAAATGACCAAATTTATAACACAATTGTAACAGCTCATGCATTCATTATAATTTTTTTCATAGTTATACCGATTATAATT	KU906819.1 Hypera meles voucher ZFMK-TIS-2530410 cytochrome oxidase subunit 1 (COI) gene, partial cds; mitochondrial	202001	Eukaryota	Arthropoda	Insecta	Coleoptera	Curculionidae	Hypera	Hypera meles
08z_B3	August	Zeale	Big Meadow	August_Big_Meadow_	Red Clover	08z_B3 388036_0_0_0	KR946001.1	KR946001.1	98.734	158	0	1	157	22	178	157	658	1.2e-72	279	2	AATTTGATCAGGAATAGTAGGAACATCTT-AAGAATTTTAAATTCGAATAGAATTAAGAAGAATTTCTAATTTAATTGGAAATGATCAAATTTATAATGTTATTGTAACAGCTCATGCTTTTATTATAATTTTTTTTATGGTAATACCTATTTTAATT	KR946001.1 Ozirhincus millefolii voucher BIOUG07799-D10 cytochrome oxidase subunit 1 (COI) gene, partial cds; mitochondrial	1678863	Eukaryota	Arthropoda	Insecta	Diptera	Cecidomyiidae	Ozirhincus	Ozirhincus millefolii
08z_B3	August	Zeale	Big Meadow	August_Big_Meadow_	Red Clover	08z_B3 388092_1_0_1	MG360071.1	MG360071.1	98.734	158	1	1	158	21	177	158	582	1.21e-72	279	1	TATTTGAGCTGGAATAATTGGAACTTCTTTTAAGTCTTCTCATTCGTGCGGAATTAGGAAATCCTGGATCTTTAATTGGAGATGATCAAATTTATAATACTATTGTAACCGCCCATGCATTTATTATAATTTTTTTTATGGTAATACCCATTATAATT	MG360071.1 Grapholita sp. BIOUG31864-B09 cytochrome oxidase subunit 1 (COI) gene, partial cds; mitochondrial	2456284	Eukaryota	Arthropoda	Insecta	Lepidoptera	Tortricidae	Grapholita	Grapholita sp. BIOUG31864-B09
08z_B3	August	Zeale	Big Meadow	August_Big_Meadow_	Red Clover	08z_B3 390636_0_0_0	HQ954280.1	HQ954280.1	98.734	158	1	1	158	22	178	158	658	1.21e-72	279	1	AACATGAGCAGGAACTGTTGGTACTAGCTTAAAGAATTTTGATTCGTACAGAATTAGGAAATCCAGGATCTTTAATTGGAAATGACCAAATTTATAACACAATTGTAACAGCTCATGCATTCATTGTAATTTTTTTCATAGTTATACCGATTATAATT	HQ954280.1 Hypera meles voucher BC ZSM COL 01635 cytochrome oxidase subunit 1 (COI) gene, partial cds; mitochondrial	202001	Eukaryota	Arthropoda	Insecta	Coleoptera	Curculionidae	Hypera	Hypera meles
08z_B3	August	Zeale	Big Meadow	August_Big_Meadow_	Red Clover	08z_B3 390750_0_0_0	KR954237.1	KR954237.1	98.734	158	0	1	157	21	177	157	588	1.2e-72	279	2	AATTTGAGCAGGAATAATTGGAACTTCTTTAAGAATTTTAATTCGTTTAGAATTTAAGAACTGTATCAAATTTAATTGGAAACGATCAAATTTATAATGTAATTGTCACAGCTCATGCTTTTATTATAATTTTC-TTATAGTAATACCTATTCTAATT	KR954237.1 Cecidomyiidae sp. BOLD-2016 voucher BIOUG19100-G12 cytochrome oxidase subunit 1 (COI) gene, partial cds; mitochondrial	1881751	Eukaryota	Arthropoda	Insecta	Diptera	Cecidomyiidae	NA	Cecidomyiidae sp. BOLD-2016
08z_B3	August	Zeale	Big Meadow	August_Big_Meadow_	Red Clover	08z_B3 391487_0_0_0	KR664053.1	KR664053.1	98.734	158	0	1	157	22	178	157	658	1.2e-72	279	2	GATTTGAGCTGGAATAATTGGCACATCATTAAGAATATTAATTCGTCTAGAATTA-GAACTATTTCAAAATTTAATTGGAAACGATCAGATTTATAATGTAATTGTTACAGCCCATGCATTTATTATAATTTTTTTTATAGTTATACCTATTTTGATT	KR664053.1 Cecidomyiidae sp. BOLD-2016 voucher BIOUG00860-D02 cytochrome oxidase subunit 1 (COI) gene, partial cds; mitochondrial	1881751	Eukaryota	Arthropoda	Insecta	Diptera	Cecidomyiidae	NA	Cecidomyiidae sp. BOLD-2016
08z_B3	August	Zeale	Big Meadow	August_Big_Meadow_	Red Clover	08z_B3 392111_2_1_3	KR954237.1	KR954237.1	98.734	158	1	1	158	21	177	158	588	1.21e-72	279	1	AATTTGAGCAGGAATAATTGGAACTTCTTTAAAAAATTTTAATTCGTTTAGAATTAAGAACTGTATCAAATTTAATTGGAAACGATCAAATTTATAATGTAATTGTCACAGCTCATGCTTTTATTATAATTTTCTTTATAGTAATACCTATTCTAATT	KR954237.1 Cecidomyiidae sp. BOLD-2016 voucher BIOUG19100-G12 cytochrome oxidase subunit 1 (COI) gene, partial cds; mitochondrial	1881751	Eukaryota	Arthropoda	Insecta	Diptera	Cecidomyiidae	NA	Cecidomyiidae sp. BOLD-2016
08z_B3	August	Zeale	Big Meadow	August_Big_Meadow_	Red Clover	08z_B3 396666_0_2_2	MG360071.1	MG360071.1	98.734	158	1	1	158	21	177	158	582	1.21e-72	279	1	TATTTGAGCTGGAATAATTGGAACTTCTTTTAAGTCTCCTCATTCGTGCAGAATTAGGAAATCCTGGATCTTTAATTGGAGATGATCAAATTTATAATACTATTGTAACCGCCCATGCATTTATTATAATTTTTTTTATGGTAATACCCATTATAATT	MG360071.1 Grapholita sp. BIOUG31864-B09 cytochrome oxidase subunit 1 (COI) gene, partial cds; mitochondrial	2456284	Eukaryota	Arthropoda	Insecta	Lepidoptera	Tortricidae	Grapholita	Grapholita sp. BIOUG31864-B09
08z_B3	August	Zeale	Big Meadow	August_Big_Meadow_	Red Clover	08z_B3 400379_0_0_0	KR664053.1	KR664053.1	98.734	158	1	1	158	22	178	158	658	1.21e-72	279	1	GATTTGAGCTGGAATAATTGGCACATCATTAAGAATATTAATTCGTCTAGAATTAAGAACTATTTCCAAATTTAATTGGAAACGATCAGATTTATAATGTAATTGTTACAGCCCATGCATTTATTATAATTTTTTTTATAGTTATACCCATTTTGATT	KR664053.1 Cecidomyiidae sp. BOLD-2016 voucher BIOUG00860-D02 cytochrome oxidase subunit 1 (COI) gene, partial cds; mitochondrial	1881751	Eukaryota	Arthropoda	Insecta	Diptera	Cecidomyiidae	NA	Cecidomyiidae sp. BOLD-2016
08z_B3	August	Zeale	Big Meadow	August_Big_Meadow_	Red Clover	08z_B3 401993_0_0_0	KR565868.1	KR565868.1	98.734	158	1	1	158	22	178	158	611	1.21e-72	279	1	AATATGAGCAGGTATAGTAGGAACATCATTAAGATGAATTATTCGAATTGAATTAGGACAACCTGAATCATTTATTGGCGATGATCAAATTTATAATGTAGTAGTTACAGCACACGCATTTATTATAATTTTTCTTTATAGTTATACCAATTATAATT	KR565868.1 Orius insidiosus voucher BIOUG16055-F09 cytochrome oxidase subunit 1 (COI) gene, partial cds; mitochondrial	83647	Eukaryota	Arthropoda	Insecta	Hemiptera	Anthocoridae	Orius	Orius insidiosus
08z_B3	August	Zeale	Big Meadow	August_Big_Meadow_	Red Clover	08z_B3 402041p2_2_0_2	KR954237.1	KR954237.1	98.734	158	1	1	158	21	177	158	588	1.21e-72	279	1	AATTTGAGCAGGAATAATTGGAACTTCTTTAAGAATTTTAATTCGTTTAGAATTAAGAACTGTATCAAATTTAATTGGAAACAAATCAAATTTATAATGTAATTGTCACAGCTCATGCTTTTATTATAATTTTCTTTATAGTAATACCTATTCTAATT	KR954237.1 Cecidomyiidae sp. BOLD-2016 voucher BIOUG19100-G12 cytochrome oxidase subunit 1 (COI) gene, partial cds; mitochondrial	1881751	Eukaryota	Arthropoda	Insecta	Diptera	Cecidomyiidae	NA	Cecidomyiidae sp. BOLD-2016
08z_B3	August	Zeale	Big Meadow	August_Big_Meadow_	Red Clover	08z_B3 406250_0_2_2	KR664053.1	KR664053.1	98.734	158	1	1	158	22	178	158	658	1.21e-72	279	1	GATTTGAGCTGGAATAATTGGCACATCATTAAGAATATTAATTCGTCTAGAATTAAAGAACTATTTCAAATTTAATTGGAAACGATCAGATTTATAATGTAATTGTTACAGCCCATGCATTTATTATAATTTTTTTTATAGTTATACCTATTTTAATT	KR664053.1 Cecidomyiidae sp. BOLD-2016 voucher BIOUG00860-D02 cytochrome oxidase subunit 1 (COI) gene, partial cds; mitochondrial	1881751	Eukaryota	Arthropoda	Insecta	Diptera	Cecidomyiidae	NA	Cecidomyiidae sp. BOLD-2016
08z_B3	August	Zeale	Big Meadow	August_Big_Meadow_	Red Clover	08z_B3 406832_0_0_0	KR954237.1	KR954237.1	98.734	158	0	1	157	21	177	157	588	1.2e-72	279	2	AATTTGAGCAGGAATAATTGGAACTTCTTTAAGAATTT-AATTCGTTTTAGAATTAAGAACTGTATCAAATTTAATTGGAAACGATCAAATTTATAATGTAATTGTCACAGCTCATGCTTTTATTATAATTTTCTTTATAGTAATACCTATTCTAATT	KR954237.1 Cecidomyiidae sp. BOLD-2016 voucher BIOUG19100-G12 cytochrome oxidase subunit 1 (COI) gene, partial cds; mitochondrial	1881751	Eukaryota	Arthropoda	Insecta	Diptera	Cecidomyiidae	NA	Cecidomyiidae sp. BOLD-2016
08z_B3	August	Zeale	Big Meadow	August_Big_Meadow_	Red Clover	08z_B3 407213_0_0_0	KR954237.1	KR954237.1	98.734	158	1	1	158	21	177	158	588	1.21e-72	279	1	AATTTGAGCAGGAATAATTGGAACTTCTTTAAGAATTTTAATTCGTTTAGAATTAAGAACTGTATCAAAATTTAATTGGAAACGATCAAATTTATAATGTAATTGTCACAGCTCATACTTTTATTATAATTTTCTTTATAGTAATACCTATTCTAATT	KR954237.1 Cecidomyiidae sp. BOLD-2016 voucher BIOUG19100-G12 cytochrome oxidase subunit 1 (COI) gene, partial cds; mitochondrial	1881751	Eukaryota	Arthropoda	Insecta	Diptera	Cecidomyiidae	NA	Cecidomyiidae sp. BOLD-2016
08z_B3	August	Zeale	Big Meadow	August_Big_Meadow_	Red Clover	08z_B3 408419_0_0_0	KR954237.1	KR954237.1	98.734	158	0	1	157	21	177	157	588	1.2e-72	279	2	AATTTGAGCAGGAATAATTGGAACTTCTTTAAGAATTTTAATTCGTTTAGAATTAAGAACTGTATCAAATTTAATTGGAAACGATCAAATTTATAATGTAATTGTCACAGCTCATGCTTTTTATTATAATTTTC-TTATAGTAATACCTATTCTAATT	KR954237.1 Cecidomyiidae sp. BOLD-2016 voucher BIOUG19100-G12 cytochrome oxidase subunit 1 (COI) gene, partial cds; mitochondrial	1881751	Eukaryota	Arthropoda	Insecta	Diptera	Cecidomyiidae	NA	Cecidomyiidae sp. BOLD-2016
08z_B3	August	Zeale	Big Meadow	August_Big_Meadow_	Red Clover	08z_B3 420579_2_0_2	KR664053.1	KR664053.1	98.734	158	1	1	157	22	179	157	658	1.2e-72	279	1	GATTTGAGCTGGAATAATTGGCACATCATTAA-AATATTAATTCGTCTAGAATTAAGAACTATTTAAAATTTAATTGGAAACGATCAGATTTATAATGTAATTGTTACAGCCCATGCATTTATTATAATTTTTTTTATAGTTATACCTATTTTGATTG	KR664053.1 Cecidomyiidae sp. BOLD-2016 voucher BIOUG00860-D02 cytochrome oxidase subunit 1 (COI) gene, partial cds; mitochondrial	1881751	Eukaryota	Arthropoda	Insecta	Diptera	Cecidomyiidae	NA	Cecidomyiidae sp. BOLD-2016
08z_B3	August	Zeale	Big Meadow	August_Big_Meadow_	Red Clover	08z_B3 425322_0_0_0	KR954237.1	KR954237.1	98.734	158	1	1	158	21	177	158	588	1.21e-72	279	1	AATTTGAGCAGGAATAATTGGAACTTCTTTAAGAGTTTTAATTCGTTTAGAATTAAGAACTGTATCAAATTTAATTGGAAACGATCAAATTTATAATGTAATTGTCACAGCTCATGCTTTTATTACTAATTTTCTTTATAGTAATACCTATTCTAATT	KR954237.1 Cecidomyiidae sp. BOLD-2016 voucher BIOUG19100-G12 cytochrome oxidase subunit 1 (COI) gene, partial cds; mitochondrial	1881751	Eukaryota	Arthropoda	Insecta	Diptera	Cecidomyiidae	NA	Cecidomyiidae sp. BOLD-2016
08z_B3	August	Zeale	Big Meadow	August_Big_Meadow_	Red Clover	08z_B3 425585_0_0_0	KU906819.1	KU906819.1	98.734	158	1	1	158	22	178	158	658	1.21e-72	279	1	AACATGAGCAGGGAACTGTTGGTACTAGTTTAAGAATTTTGATTCGTACAGAATTAGGAAATCCGGGATCTTTAATTGGAAATGACCAAATTTATAACACAATTGTAACAGCTCATGCATTCATTATAATTTTTTTCATAGTTATACCGATTATAATT	KU906819.1 Hypera meles voucher ZFMK-TIS-2530410 cytochrome oxidase subunit 1 (COI) gene, partial cds; mitochondrial	202001	Eukaryota	Arthropoda	Insecta	Coleoptera	Curculionidae	Hypera	Hypera meles
08z_B3	August	Zeale	Big Meadow	August_Big_Meadow_	Red Clover	08z_B3 42715_0_0_0	KR664053.1	KR664053.1	98.734	158	0	1	156	21	178	156	658	1.19e-72	279	2	GGATTTGAGCTGGAATAATTGGCACATCATTAAGAATATTAATTCGTCTAGAATTAAGAACTATTTC-AATTTAATTGGAAACGATCAGATTTATAATGTAATTGTTACAGCCCATGCATTTATTATAA-TTTTTTTATAGTTATACCTATTTTGATT	KR664053.1 Cecidomyiidae sp. BOLD-2016 voucher BIOUG00860-D02 cytochrome oxidase subunit 1 (COI) gene, partial cds; mitochondrial	1881751	Eukaryota	Arthropoda	Insecta	Diptera	Cecidomyiidae	NA	Cecidomyiidae sp. BOLD-2016
08z_B3	August	Zeale	Big Meadow	August_Big_Meadow_	Red Clover	08z_B3 4451_1_0_1	KR565868.1	KR565868.1	98.734	158	0	1	157	22	178	157	611	1.2e-72	279	2	AATATGAGCAGGTATAGTAGGAACATCATT-AGATGAATTATTCGAATTGAATTAGGACAACCTGGATCATTTATTGGCGATGATCAAATTTATAATGTAGTAGTTACAGCACACGCATTTATTATAATTTTTCTTTATAGTTATACCAATTATAATT	KR565868.1 Orius insidiosus voucher BIOUG16055-F09 cytochrome oxidase subunit 1 (COI) gene, partial cds; mitochondrial	83647	Eukaryota	Arthropoda	Insecta	Hemiptera	Anthocoridae	Orius	Orius insidiosus
08z_B3	August	Zeale	Big Meadow	August_Big_Meadow_	Red Clover	08z_B3 47626_0_0_0	KU906819.1	KU906819.1	98.734	158	0	1	158	22	177	158	658	1.21e-72	279	2	AACATGAGCAGGAACTGTTGGTACTAGCTTAAGAATTTTGATTCGTACAGAATTAGGAAATCCGGGATCTTTAATTGGAAATGACCAAATTTATAACACAATTGTAACAGCTCATGCATTCATTATAATTTTTTTTTCATAGTTATACCGATTATAAT	KU906819.1 Hypera meles voucher ZFMK-TIS-2530410 cytochrome oxidase subunit 1 (COI) gene, partial cds; mitochondrial	202001	Eukaryota	Arthropoda	Insecta	Coleoptera	Curculionidae	Hypera	Hypera meles
08z_B3	August	Zeale	Big Meadow	August_Big_Meadow_	Red Clover	08z_B3 48861_1_0_1	KR946001.1	KR946001.1	98.734	158	1	1	157	21	178	157	658	1.2e-72	279	1	GAATTTGATCAGGAATAGTAGGAACATCTTTAAGAA-TTTAATTTGAATAGAATTAAGAAGAATTTCTAATTTAATTGGAAATGATCAAATTTATAATGTTATTGTAACAGCTCATGCTTTTATTATAATTTTTTTTATGGTAATACCTATTTTAATT	KR946001.1 Ozirhincus millefolii voucher BIOUG07799-D10 cytochrome oxidase subunit 1 (COI) gene, partial cds; mitochondrial	1678863	Eukaryota	Arthropoda	Insecta	Diptera	Cecidomyiidae	Ozirhincus	Ozirhincus millefolii
08z_B3	August	Zeale	Big Meadow	August_Big_Meadow_	Red Clover	08z_B3 50649_0_1_1	KR664053.1	KR664053.1	98.734	158	1	1	158	22	178	158	658	1.21e-72	279	1	GATTTGAGCTGGAATAATTGGCACATCATTAAGAATATTAATTCGTCTAGAATTAAGAACTATTTCAAATTTAATTGGAAACGATCAGATTTATAATGTAATTGTTACAGCCCATGCATTTATTATAATTCTTTTTATAGTTATACCTATTTTTGATT	KR664053.1 Cecidomyiidae sp. BOLD-2016 voucher BIOUG00860-D02 cytochrome oxidase subunit 1 (COI) gene, partial cds; mitochondrial	1881751	Eukaryota	Arthropoda	Insecta	Diptera	Cecidomyiidae	NA	Cecidomyiidae sp. BOLD-2016
08z_B3	August	Zeale	Big Meadow	August_Big_Meadow_	Red Clover	08z_B3 6009_0_0_0	KR565868.1	KR565868.1	98.734	158	1	1	157	21	178	157	611	1.2e-72	279	1	GAATATGAGCAGGTATAGTAGGAACATCATTAAGATGAATTATTCGAATTGAATTA-GACAACCTGGATCATTTATTGGCGATGATCAAATTTATAACGTAGTAGTTACAGCACACGCATTTATTATAATTTTCTTTATAGTTATACCAATTATAATT	KR565868.1 Orius insidiosus voucher BIOUG16055-F09 cytochrome oxidase subunit 1 (COI) gene, partial cds; mitochondrial	83647	Eukaryota	Arthropoda	Insecta	Hemiptera	Anthocoridae	Orius	Orius insidiosus
08z_B3	August	Zeale	Big Meadow	August_Big_Meadow_	Red Clover	08z_B3 62139p2_0_0_0	KU906819.1	KU906819.1	98.734	158	1	1	158	22	178	158	658	1.21e-72	279	1	AACATGAGCAGGAACTGTTGGTACTAGCTTAAGAATTTTGATTCGTGCAGAATTAGGAAATCCTGGGATCTTTAATTGGAAATGACCAAATTTATAACACAATTGTAACAGCTCATGCATTCATTATAATTTTTTTCATAGTTATACCGATTATAATT	KU906819.1 Hypera meles voucher ZFMK-TIS-2530410 cytochrome oxidase subunit 1 (COI) gene, partial cds; mitochondrial	202001	Eukaryota	Arthropoda	Insecta	Coleoptera	Curculionidae	Hypera	Hypera meles
08z_B3	August	Zeale	Big Meadow	August_Big_Meadow_	Red Clover	08z_B3 64375_0_0_0	KR565868.1	KR565868.1	98.734	158	1	1	158	22	178	158	611	1.21e-72	279	1	AATATGAGCAGGTATAGTAGGAACATCATTAAGATGAATTATTCCGAATTGAATTAGGACAACCTGGATCATTTATTGGCGATGATCAAATTTATAATGTAGTAGTTGCAGCACACGCATTTATTATAATTTTCTTTATAGTTATACCAATTATAATT	KR565868.1 Orius insidiosus voucher BIOUG16055-F09 cytochrome oxidase subunit 1 (COI) gene, partial cds; mitochondrial	83647	Eukaryota	Arthropoda	Insecta	Hemiptera	Anthocoridae	Orius	Orius insidiosus
08z_B3	August	Zeale	Big Meadow	August_Big_Meadow_	Red Clover	08z_B3 64631_1_1_2	HQ954280.1	HQ954280.1	98.734	158	0	1	157	22	178	157	658	1.2e-72	279	2	AACATGAGCAGGAACTGTTGGTACTAGCTTAAGAATTTTTGATTCGTACAGAATTAGGAAATCCAGGATCTTTAATTGGAAATGACCAAATTTATAACACAATTGTAACAGCTCATGCATTCATTATAA-TTTTTTCATAGTTATACCGATTATAATT	HQ954280.1 Hypera meles voucher BC ZSM COL 01635 cytochrome oxidase subunit 1 (COI) gene, partial cds; mitochondrial	202001	Eukaryota	Arthropoda	Insecta	Coleoptera	Curculionidae	Hypera	Hypera meles
08z_B3	August	Zeale	Big Meadow	August_Big_Meadow_	Red Clover	08z_B3 73710_2_1_3	KR954237.1	KR954237.1	98.734	158	0	1	156	20	177	156	588	1.19e-72	279	2	GAATTTGAGCAGGAATAATTGGAACTTCTTTAAGAATTTTAATTCGTTTAGAATTAAGAACTG--TCAAATTTAATTGGAAACGATCAAATTTATAATGTAATTGTCACAGCTCATGCTTTTATTATAATTTTCTTTATAGTAATACCTATTCTAATT	KR954237.1 Cecidomyiidae sp. BOLD-2016 voucher BIOUG19100-G12 cytochrome oxidase subunit 1 (COI) gene, partial cds; mitochondrial	1881751	Eukaryota	Arthropoda	Insecta	Diptera	Cecidomyiidae	NA	Cecidomyiidae sp. BOLD-2016
08z_B3	August	Zeale	Big Meadow	August_Big_Meadow_	Red Clover	08z_B3 80674_0_0_0	KR664053.1	KR664053.1	98.734	158	0	1	157	22	178	157	658	1.2e-72	279	2	GATTTGAGCTGGAATAATTGGCACATCATTAAGAATATTAATTCGTCTAGAATTAAAGAACTATTTCAAATTTAATTGGAAACGATCAGATTTATAATGTAATTGTTACAGCCCATGCATTTATTATAA-TTTTTTTATAGTTATACCTATTTTGATT	KR664053.1 Cecidomyiidae sp. BOLD-2016 voucher BIOUG00860-D02 cytochrome oxidase subunit 1 (COI) gene, partial cds; mitochondrial	1881751	Eukaryota	Arthropoda	Insecta	Diptera	Cecidomyiidae	NA	Cecidomyiidae sp. BOLD-2016
08z_B3	August	Zeale	Big Meadow	August_Big_Meadow_	Red Clover	08z_B3 81982_0_1_1	KU906819.1	KU906819.1	98.734	158	1	1	157	21	178	157	658	1.2e-72	279	1	GAACATGAGCAGGAACTGTTGGTACTAGCTTAAGAATTTTGATTCGTACAGAATTAGGAAATCCGGGATCTTTAATTGGAAATGACCAAGTTTATAACACAATTGTAACAGCTCATGCATTCATTATAA-TTTTTTCATAGTTATACCGATTATAATT	KU906819.1 Hypera meles voucher ZFMK-TIS-2530410 cytochrome oxidase subunit 1 (COI) gene, partial cds; mitochondrial	202001	Eukaryota	Arthropoda	Insecta	Coleoptera	Curculionidae	Hypera	Hypera meles
08z_B3	August	Zeale	Big Meadow	August_Big_Meadow_	Red Clover	08z_B3 87654_2_0_2	KR664053.1	KR664053.1	98.734	158	1	1	158	22	178	158	658	1.21e-72	279	1	GATTTGAGCTGGAATAATTGGCACATCATTAAAGAATATTAATTCGTCTAGAATTAAGAACTATTTCAAATTTAATTGGAAACGATCAGATTTATAATGTAATTGTTACAGCCCATGCATTTATTATAATTTTTTTTATAGTTATACCTATTTTAATT	KR664053.1 Cecidomyiidae sp. BOLD-2016 voucher BIOUG00860-D02 cytochrome oxidase subunit 1 (COI) gene, partial cds; mitochondrial	1881751	Eukaryota	Arthropoda	Insecta	Diptera	Cecidomyiidae	NA	Cecidomyiidae sp. BOLD-2016
08z_B3	August	Zeale	Big Meadow	August_Big_Meadow_	Red Clover	08z_B3 9012_0_0_0	KR954237.1	KR954237.1	98.734	158	0	1	157	21	177	157	588	1.2e-72	279	2	AATTTGAGCAGGAATAATTGGAACTTCTTTAA-AATTTTAATTCGTTTAGAATTAAGAACTGTATCAAAATTTAATTGGAAACGATCAAATTTATAATGTAATTGTCACAGCTCATGCTTTTATTATAATTTTCTTTATAGTAATACCTATTCTAATT	KR954237.1 Cecidomyiidae sp. BOLD-2016 voucher BIOUG19100-G12 cytochrome oxidase subunit 1 (COI) gene, partial cds; mitochondrial	1881751	Eukaryota	Arthropoda	Insecta	Diptera	Cecidomyiidae	NA	Cecidomyiidae sp. BOLD-2016
08z_B3	August	Zeale	Big Meadow	August_Big_Meadow_	Red Clover	08z_B3 93298_0_0_0	KR954237.1	KR954237.1	98.734	158	1	1	158	21	177	158	588	1.21e-72	279	1	AATTTGAGCAGGAATAATTGGAACTTCTTTAAAGAATTTTAATTCGTTTAGAATTAAGAACTGTATCAAATTTAATTTGAAACGATCAAATTTATAATGTAATTGTCACAGCTCATGCTTTTATTATAATTTTCTTTATAGTAATACCTATTCTAATT	KR954237.1 Cecidomyiidae sp. BOLD-2016 voucher BIOUG19100-G12 cytochrome oxidase subunit 1 (COI) gene, partial cds; mitochondrial	1881751	Eukaryota	Arthropoda	Insecta	Diptera	Cecidomyiidae	NA	Cecidomyiidae sp. BOLD-2016
08z_B8	August	Zeale	Big Meadow	August_Big_Meadow_	Upright Yellow Wood Sorrel	08z_B8 14955T1_2_0_2	KR954237.1	KR954237.1	98.734	158	0	1	157	21	177	157	588	1.2e-72	279	2	AATTTGAGCAGGAATAATTGGAACTTCTTTAAGAATTTTAATTCGTTTAGAATTAAGAACTGTATCAAATTTAATT-GAAACGATCAAATTTATAATGTAATTGTCACAGCTCAATGCTTTTATTATAATTTTCTTTATAGTAATACCTATTCTAATT	KR954237.1 Cecidomyiidae sp. BOLD-2016 voucher BIOUG19100-G12 cytochrome oxidase subunit 1 (COI) gene, partial cds; mitochondrial	1881751	Eukaryota	Arthropoda	Insecta	Diptera	Cecidomyiidae	NA	Cecidomyiidae sp. BOLD-2016
08z_B8	August	Zeale	Big Meadow	August_Big_Meadow_	Upright Yellow Wood Sorrel	08z_B8 169626_0_0_0	KM550981.1	KM550981.1	98.734	158	1	1	158	22	178	158	658	1.21e-72	279	1	TATTTGAGCTGGAATAGTTGGAACTTCATTAAGTTTATTAATTCGAGCTGAATTAGGAAACCCCTGGATCTTTAATTGGTGATGATCAAATTTATAATACTATTGTTACAGCTCATACTTTTATTATAATTTTCTTTATGGTTATACCAATTATAATT	KM550981.1 Isophrictis similiella voucher 08BBLEP-00770 cytochrome oxidase subunit 1 (COI) gene, partial cds; mitochondrial	1666611	Eukaryota	Arthropoda	Insecta	Lepidoptera	Gelechiidae	Isophrictis	Isophrictis similiella
08z_B8	August	Zeale	Big Meadow	August_Big_Meadow_	Upright Yellow Wood Sorrel	08z_B8 253595_0_0_0	JN305788.1	JN305788.1	98.734	158	1	2	158	21	178	158	658	3.36e-73	281	1	GTATTTGAGCTGGAATAGTTGGAACTTCATTAAGTTTATTAATTCGAGCTGAATTAGGAAACCCT-GATCTTTAATTGGTGATGATCAAATTTATAATACTATTGTTACAGCTCATGCTTTTATTATAATTTTCTTTATGGTTATGCCAATTATAATT	JN305788.1 Lepidoptera sp. BOLD:AAD0567 voucher BIOUG<CAN_:MDOK-4198 cytochrome oxidase subunit 1 (COI) gene, partial cds; mitochondrial	1666611	Eukaryota	Arthropoda	Insecta	Lepidoptera	Gelechiidae	Isophrictis	Isophrictis similiella
08z_B8	August	Zeale	Big Meadow	August_Big_Meadow_	Upright Yellow Wood Sorrel	08z_B8 306141_0_0_0	JN305788.1	JN305788.1	98.734	158	1	1	158	22	178	158	658	3.36e-73	281	1	TATTTGAGCTGGAATAGTTGGAACTTCATTAAGTTTATTAATTCGAGCTGAATTAGGAAACCCTGGATCTTTAATTGGTGATGATCAAATTTATAATACTATTGTTACAGCTCATGCTTTTATTATAATTTTTCTTTATGGTTATGCCAATTATAATT	JN305788.1 Lepidoptera sp. BOLD:AAD0567 voucher BIOUG<CAN_:MDOK-4198 cytochrome oxidase subunit 1 (COI) gene, partial cds; mitochondrial	1666611	Eukaryota	Arthropoda	Insecta	Lepidoptera	Gelechiidae	Isophrictis	Isophrictis similiella
08z_B8	August	Zeale	Big Meadow	August_Big_Meadow_	Upright Yellow Wood Sorrel	08z_B8 370391_1_0_1	JN305788.1	JN305788.1	98.734	158	1	1	158	22	178	158	658	3.36e-73	281	1	TATTTGAGCTGGAATAGTTGGAACTTCATTAAGTTTTATTAATTCGAGCTGAATTAGGAAACCCTGGATCTTTAATTGGTGATGATCAAATTTATAATACTATTGTTACAGCTCATGCTTTTATTATAATTTTCTTTATGGTTATGCCAATTATAATT	JN305788.1 Lepidoptera sp. BOLD:AAD0567 voucher BIOUG<CAN_:MDOK-4198 cytochrome oxidase subunit 1 (COI) gene, partial cds; mitochondrial	1666611	Eukaryota	Arthropoda	Insecta	Lepidoptera	Gelechiidae	Isophrictis	Isophrictis similiella
08z_B8	August	Zeale	Big Meadow	August_Big_Meadow_	Upright Yellow Wood Sorrel	08z_B8 400765_0_0_0	KR954237.1	KR954237.1	98.734	158	0	1	157	21	177	157	588	1.2e-72	279	2	AATTTGAGCAGGAATAATTGGAACTTCTTTAAGAATTTTAATTCGTTTAGAATTAAGAACTGTATCAAATTTAATT-GAAACGATCAAATTTATAATGTAATTGTCACAGCTCATGCTTTTATTATAATTTTTCTTTATAGTAATACCTATTCTAATT	KR954237.1 Cecidomyiidae sp. BOLD-2016 voucher BIOUG19100-G12 cytochrome oxidase subunit 1 (COI) gene, partial cds; mitochondrial	1881751	Eukaryota	Arthropoda	Insecta	Diptera	Cecidomyiidae	NA	Cecidomyiidae sp. BOLD-2016
08z_B8	August	Zeale	Big Meadow	August_Big_Meadow_	Upright Yellow Wood Sorrel	08z_B8 94765_0_0_0	JN305788.1	JN305788.1	98.734	158	1	1	158	22	178	158	658	3.36e-73	281	1	TATTTGAGCTGGAATAGTTGGAACTTCATTAAGTTTATTAATTCGAGCTGAATTAGGAAACCCTGGATCTTTAATTGGTGATGATCAAATTTATAATACTATTGTTACAGCTCATGCTTTTATTATAATTTTCTTTTATGGTTATGCCAATTATAATT	JN305788.1 Lepidoptera sp. BOLD:AAD0567 voucher BIOUG<CAN_:MDOK-4198 cytochrome oxidase subunit 1 (COI) gene, partial cds; mitochondrial	1666611	Eukaryota	Arthropoda	Insecta	Lepidoptera	Gelechiidae	Isophrictis	Isophrictis similiella
08z_B9	August	Zeale	Big Meadow	August_Big_Meadow_	Tufted Vetch	08z_B9 373199_0_0_0	KR946001.1	KR946001.1	98.734	158	1	1	157	21	178	157	658	1.2e-72	279	1	GAATTTGATCAGGAATAGTAGGAACATCTCTAAGAATTTTAATTCGAATAGAATTAAGAAGAATTTCTAATTTAATT-GAAATGATCAAATTTATAATGTTATTGTAACAGCTCATGCTTTTATTATAATTTTTTTTATGGTAATACCTATTTTAATT	KR946001.1 Ozirhincus millefolii voucher BIOUG07799-D10 cytochrome oxidase subunit 1 (COI) gene, partial cds; mitochondrial	1678863	Eukaryota	Arthropoda	Insecta	Diptera	Cecidomyiidae	Ozirhincus	Ozirhincus millefolii
08z_BMA	August	Zeale	Big Meadow	August_Big_Meadow_	Flat-top White Aster	08z_BMA 156253T1_0_0_0	KR664053.1	KR664053.1	98.734	158	2	1	158	21	178	158	658	3.36e-73	281	0	GGATTTGAGCTGAAATAATTGGTACATCATTAAGAATATTAATTCGTCTAGAATTAAGAACTATTTCAAATTTAATTGGAAACGATCAGATTTATAATGTAATTGTTACAGCCCATGCATTTATTATAATTTTTTTTATAGTTATACCTATTTTGATT	KR664053.1 Cecidomyiidae sp. BOLD-2016 voucher BIOUG00860-D02 cytochrome oxidase subunit 1 (COI) gene, partial cds; mitochondrial	1881751	Eukaryota	Arthropoda	Insecta	Diptera	Cecidomyiidae	NA	Cecidomyiidae sp. BOLD-2016
08z_BMA	August	Zeale	Big Meadow	August_Big_Meadow_	Flat-top White Aster	08z_BMA 213141_0_0_0	KR664053.1	KR664053.1	98.734	158	1	1	158	22	178	158	658	1.21e-72	279	1	GATTTGAGCTGGAATAATTGGTACATCATTAAGAATATTAATTCGTCTAGAATTAAGAACTATTTCAAATTTAATTGGAAACGATCAGATTTATAATGTAATTGTTACAGCCCATGCATTTATTATAATTTCTTTTTATAGTTATACCTATTTTGATT	KR664053.1 Cecidomyiidae sp. BOLD-2016 voucher BIOUG00860-D02 cytochrome oxidase subunit 1 (COI) gene, partial cds; mitochondrial	1881751	Eukaryota	Arthropoda	Insecta	Diptera	Cecidomyiidae	NA	Cecidomyiidae sp. BOLD-2016
08z_BMA	August	Zeale	Big Meadow	August_Big_Meadow_	Flat-top White Aster	08z_BMA 221684_0_0_0	KR664053.1	KR664053.1	98.734	158	1	1	158	22	178	158	658	1.21e-72	279	1	GATTTGAGCTGGAATAATTCGGTACATCATTAAGAATATTAATTCGTCTAGAATTAAGAACTATTTCAAATTTAATTGGAAACGATCAGATTTATAATGTAATTGTTACAGCCCATGCATTTATTATAATTTTTTTTATAGTTATACCTATTTTGATT	KR664053.1 Cecidomyiidae sp. BOLD-2016 voucher BIOUG00860-D02 cytochrome oxidase subunit 1 (COI) gene, partial cds; mitochondrial	1881751	Eukaryota	Arthropoda	Insecta	Diptera	Cecidomyiidae	NA	Cecidomyiidae sp. BOLD-2016
08z_BMA	August	Zeale	Big Meadow	August_Big_Meadow_	Flat-top White Aster	08z_BMA 27614_0_1_1	KR664053.1	KR664053.1	98.734	158	2	1	158	21	178	158	658	3.36e-73	281	0	GGATTTGAGCTGGAATGATTGGCACATCATTAAGAATATTAATTCGTCTAGAATTAAGAACTATTTCAAATTTAATTGGAAACGATCAGATTTATAATGTAATTGTTACAGCCCATACATTTATTATAATTTTTTTTATAGTTATACCTATTTTGATT	KR664053.1 Cecidomyiidae sp. BOLD-2016 voucher BIOUG00860-D02 cytochrome oxidase subunit 1 (COI) gene, partial cds; mitochondrial	1881751	Eukaryota	Arthropoda	Insecta	Diptera	Cecidomyiidae	NA	Cecidomyiidae sp. BOLD-2016
08z_BMA	August	Zeale	Big Meadow	August_Big_Meadow_	Flat-top White Aster	08z_BMA 286797_0_1_1	KR664053.1	KR664053.1	98.734	158	1	1	157	21	178	157	658	1.2e-72	279	1	GGATTTGAGCTGGAATAATTGGTACATCATTAAGAATATTAATTCGTCTAGAATTAAGAACTATTTCAAATTTAATTGGAAACGATCAGATTTATAATGTAATTGTTACAGCCCATGCATTTATTATAA-TTTTTTTATAGTTATACCTATTTTGATT	KR664053.1 Cecidomyiidae sp. BOLD-2016 voucher BIOUG00860-D02 cytochrome oxidase subunit 1 (COI) gene, partial cds; mitochondrial	1881751	Eukaryota	Arthropoda	Insecta	Diptera	Cecidomyiidae	NA	Cecidomyiidae sp. BOLD-2016
08z_BMA	August	Zeale	Big Meadow	August_Big_Meadow_	Flat-top White Aster	08z_BMA 340061_1_0_1	KR664053.1	KR664053.1	98.734	158	1	1	158	22	178	158	658	1.21e-72	279	1	GATTTGGAGCTGGAATAATTGGTACATCATTAAGAATATTAATTCGTCTAGAATTAAGAACTATTTCAAATTTAATTGGAAACGATCAGATTTATAATGTAATTGTTACAGCCCATGCATTTATTATAATTTTTTTTATAGTTATACCTATTTTGATT	KR664053.1 Cecidomyiidae sp. BOLD-2016 voucher BIOUG00860-D02 cytochrome oxidase subunit 1 (COI) gene, partial cds; mitochondrial	1881751	Eukaryota	Arthropoda	Insecta	Diptera	Cecidomyiidae	NA	Cecidomyiidae sp. BOLD-2016
08z_BMA	August	Zeale	Big Meadow	August_Big_Meadow_	Flat-top White Aster	08z_BMA 366968_0_0_0	KR664053.1	KR664053.1	98.734	158	1	1	158	22	178	158	658	1.21e-72	279	1	GATTTGAGCTGGAATAATTAGCACATCATTAAGAATATTAATTCGTCTAGAATTAAGAACTATTTCAAATTTAATTGGAAACGATCAGATTTATAATGTAATTGTTACAGCCCATGCATTTATTATAATTTTTTTTTATAGTTATACCTATTTTGATT	KR664053.1 Cecidomyiidae sp. BOLD-2016 voucher BIOUG00860-D02 cytochrome oxidase subunit 1 (COI) gene, partial cds; mitochondrial	1881751	Eukaryota	Arthropoda	Insecta	Diptera	Cecidomyiidae	NA	Cecidomyiidae sp. BOLD-2016
08z_BMA	August	Zeale	Big Meadow	August_Big_Meadow_	Flat-top White Aster	08z_BMA 416574T2_1_0_1	KR664053.1	KR664053.1	98.734	158	1	1	158	22	178	158	658	1.21e-72	279	1	GATTTGGAGCTGGAATAATTGGTACATCATTAAGAATATTAATTCGTCTAGAATTAAGAACTATTTCAAATTTAATTGGAAACGATCAGATTTATAATGTAATTGTTACAGCCCATGCATTTATTATAATTTTTTTTATAGTTATACCTATTTTGATT	KR664053.1 Cecidomyiidae sp. BOLD-2016 voucher BIOUG00860-D02 cytochrome oxidase subunit 1 (COI) gene, partial cds; mitochondrial	1881751	Eukaryota	Arthropoda	Insecta	Diptera	Cecidomyiidae	NA	Cecidomyiidae sp. BOLD-2016
08z_BMF	August	Zeale	Big Meadow	August_Big_Meadow_	Flat-topped Goldenrod	08z_BMF 100306_2_0_2	KR445822.1	KR445822.1	98.734	158	0	1	156	20	177	156	594	1.19e-72	279	2	GAATTTGAGCCGGAATAGT-GGAACTTCTTTAAGTTTATTAATTCGAGCAGAATTA-GAAACCCTGGATCATTAATTGGTGATGATCAAATTTATAATACAATTGTAACAGCTCATGCTTTTATTATAATTTTTTTTATAGTTATGCCAATTATAATT	KR445822.1 Coleophora sp. BOLD:AAA3993 voucher BIOUG12434-B09 cytochrome oxidase subunit 1 (COI) gene, partial cds; mitochondrial	1681395	Eukaryota	Arthropoda	Insecta	Lepidoptera	Coleophoridae	Coleophora	Coleophora sp. BOLD:AAA3993
08z_BMF	August	Zeale	Big Meadow	August_Big_Meadow_	Flat-topped Goldenrod	08z_BMF 10189_1_2_3	KR445822.1	KR445822.1	98.734	158	0	1	157	21	177	157	594	1.2e-72	279	2	AATTTGAGCCGGAATAGTAGGAACTTCTTTTAAGTTTATTAATTCGAGCAGAATTAGGAAACCCTGGATCATTAATTGGTGATGATCAAATTTATAATACAATTGTAACAGCTCATGCTTTTATTATAA-TTTTTTTATAGTTATGCCAATTATAATT	KR445822.1 Coleophora sp. BOLD:AAA3993 voucher BIOUG12434-B09 cytochrome oxidase subunit 1 (COI) gene, partial cds; mitochondrial	1681395	Eukaryota	Arthropoda	Insecta	Lepidoptera	Coleophoridae	Coleophora	Coleophora sp. BOLD:AAA3993
08z_BMF	August	Zeale	Big Meadow	August_Big_Meadow_	Flat-topped Goldenrod	08z_BMF 102141_0_0_0	KR445822.1	KR445822.1	98.734	158	0	1	157	21	177	157	594	1.2e-72	279	2	AATTTGAGCCGGAATAGTAGGAACTTCTTTAAGTTTATTAATTCGAGCAGAATTAGGAAACCCTGGATCATTAATTGGTGATGATCAAATTTATAATACAATTGTAACAGCTCATGCTTTTATTATAATTTTTTT-ATAGTTTATGCCAATTATAATT	KR445822.1 Coleophora sp. BOLD:AAA3993 voucher BIOUG12434-B09 cytochrome oxidase subunit 1 (COI) gene, partial cds; mitochondrial	1681395	Eukaryota	Arthropoda	Insecta	Lepidoptera	Coleophoridae	Coleophora	Coleophora sp. BOLD:AAA3993
08z_BMF	August	Zeale	Big Meadow	August_Big_Meadow_	Flat-topped Goldenrod	08z_BMF 105456_0_0_0	KR445822.1	KR445822.1	98.734	158	1	1	157	20	177	157	594	1.2e-72	279	1	GAATTTGAGCCGGAATAGTAGGAACTTCTTTAAGTTTATTAATT-GAGCAGAATTAGGAAACCCTGGATCATTAATTGGTGATGATCAAGTTTATAATACAATTGTAACAGCTCATGCTTTTATTATAATTTTTTTTATAGTTATGCCAATTATAATT	KR445822.1 Coleophora sp. BOLD:AAA3993 voucher BIOUG12434-B09 cytochrome oxidase subunit 1 (COI) gene, partial cds; mitochondrial	1681395	Eukaryota	Arthropoda	Insecta	Lepidoptera	Coleophoridae	Coleophora	Coleophora sp. BOLD:AAA3993
08z_BMF	August	Zeale	Big Meadow	August_Big_Meadow_	Flat-topped Goldenrod	08z_BMF 106472_1_0_1	KR445822.1	KR445822.1	98.734	158	0	1	157	21	177	157	594	1.2e-72	279	2	AATTTGGAGCCGGAATAGTAGGAACTTCTTTAAGTTTATTAATTCGAGCAGAATTAGGAAACCCT-GATCATTAATTGGTGATGATCAAATTTATAATACAATTGTAACAGCTCATGCTTTTATTATAATTTTTTTTATAGTTATGCCAATTATAATT	KR445822.1 Coleophora sp. BOLD:AAA3993 voucher BIOUG12434-B09 cytochrome oxidase subunit 1 (COI) gene, partial cds; mitochondrial	1681395	Eukaryota	Arthropoda	Insecta	Lepidoptera	Coleophoridae	Coleophora	Coleophora sp. BOLD:AAA3993
08z_BMF	August	Zeale	Big Meadow	August_Big_Meadow_	Flat-topped Goldenrod	08z_BMF 106561_0_0_0	KT127052.1	KT127052.1	98.734	158	1	1	158	22	178	158	658	1.21e-72	279	1	AATTTGAGCTTTGAATAGTAGGAACTTCTTTAAGTTTATTAATTCGAGCAGAATTAGGAAACCCTGGATCATTAATTGGTGATGATCAAATTTATAATACAATTGTAACAGCTCATGCTTTTATTATAATTTTTTTTATAGTTATGCCAATTATAATT	KT127052.1 Coleophora intermediella voucher BIOUG01630-B12 cytochrome oxidase subunit 1 (COI) gene, partial cds; mitochondrial	513592	Eukaryota	Arthropoda	Insecta	Lepidoptera	Coleophoridae	Coleophora	Coleophora intermediella
08z_BMF	August	Zeale	Big Meadow	August_Big_Meadow_	Flat-topped Goldenrod	08z_BMF 107806T2_0_0_0	KR445822.1	KR445822.1	98.734	158	0	1	157	21	177	157	594	1.2e-72	279	2	AATTTGAGCCGGAATAGTAGGAACTTCTTTAAGTTTATTAATTCGAGCA-AATTAGGAAACCCTGGATCATTAATTGGTGATGATCAAATTTATAATACAATTGTAACAGCTCATGCTTTTATTATAATTTTTTTTTATAGTTATGCCAATTATAATT	KR445822.1 Coleophora sp. BOLD:AAA3993 voucher BIOUG12434-B09 cytochrome oxidase subunit 1 (COI) gene, partial cds; mitochondrial	1681395	Eukaryota	Arthropoda	Insecta	Lepidoptera	Coleophoridae	Coleophora	Coleophora sp. BOLD:AAA3993
08z_BMF	August	Zeale	Big Meadow	August_Big_Meadow_	Flat-topped Goldenrod	08z_BMF 108306_2_0_2	EU409087.1	EU409087.1	98.734	158	1	1	158	15	171	158	651	1.21e-72	279	1	AATTTGAGCCGGAATAGTAGGAACTTCTTTAAGTTTATTAATTCGAGCAGAATTAGGAAACCCTGGATCATTAATTGGTTGATGATCAAATTTATAATACAATTGTAACAGCTCATGCTTTTATTATAATTTTTTTTATAGTTATACCAATTATAATT	EU409087.1 Coleophora duplicis voucher CNCLEP00010269 cytochrome b (COI) gene, partial cds; mitochondrial	513591	Eukaryota	Arthropoda	Insecta	Lepidoptera	Coleophoridae	Coleophora	Coleophora duplicis
08z_BMF	August	Zeale	Big Meadow	August_Big_Meadow_	Flat-topped Goldenrod	08z_BMF 109547_0_0_0	KR445822.1	KR445822.1	98.734	158	0	1	157	21	177	157	594	1.2e-72	279	2	AATTTGAGCCGGAATAGTAGGAACTTCTTTAAGTTTATTAATTCGAGCAGAATTAGGAAACC-TGGATCATTTAATTGGTGATGATCAAATTTATAATACAATTGTAACAGCTCATGCTTTTATTATAATTTTTTTTATAGTTATGCCAATTATAATT	KR445822.1 Coleophora sp. BOLD:AAA3993 voucher BIOUG12434-B09 cytochrome oxidase subunit 1 (COI) gene, partial cds; mitochondrial	1681395	Eukaryota	Arthropoda	Insecta	Lepidoptera	Coleophoridae	Coleophora	Coleophora sp. BOLD:AAA3993
08z_BMF	August	Zeale	Big Meadow	August_Big_Meadow_	Flat-topped Goldenrod	08z_BMF 109610_0_0_0	KR445822.1	KR445822.1	98.734	158	0	1	157	21	177	157	594	1.2e-72	279	2	AATTTGGAGCCGGAATAGTAGGAACTTCTTTAAGTTTATTAATTCGAGCAGAATTA-GAAACCCTGGATCATTAATTGGTGATGATCAAATTTATAATACAATTGTAACAGCTCATGCTTTTATTATAATTTTTTTTATAGTTATGCCAATTATAATT	KR445822.1 Coleophora sp. BOLD:AAA3993 voucher BIOUG12434-B09 cytochrome oxidase subunit 1 (COI) gene, partial cds; mitochondrial	1681395	Eukaryota	Arthropoda	Insecta	Lepidoptera	Coleophoridae	Coleophora	Coleophora sp. BOLD:AAA3993
08z_BMF	August	Zeale	Big Meadow	August_Big_Meadow_	Flat-topped Goldenrod	08z_BMF 110543_0_0_0	KR445822.1	KR445822.1	98.734	158	0	1	157	21	177	157	594	1.2e-72	279	2	AATTTGAGCCGGAATAGTAGGAACTTCTTTAAGTTTTATTAATTCGAGCA-AATTAGGAAACCCTGGATCATTAATTGGTGATGATCAAATTTATAATACAATTGTAACAGCTCATGCTTTTATTATAATTTTTTTTATAGTTATGCCAATTATAATT	KR445822.1 Coleophora sp. BOLD:AAA3993 voucher BIOUG12434-B09 cytochrome oxidase subunit 1 (COI) gene, partial cds; mitochondrial	1681395	Eukaryota	Arthropoda	Insecta	Lepidoptera	Coleophoridae	Coleophora	Coleophora sp. BOLD:AAA3993
08z_BMF	August	Zeale	Big Meadow	August_Big_Meadow_	Flat-topped Goldenrod	08z_BMF 112073T2_0_1_1	KT127052.1	KT127052.1	98.734	158	0	1	157	22	178	157	658	1.2e-72	279	2	AATTTGAGCTGGAATAGTAGGAACTTCTTTAAGTTTATTAATTCGAGGCAGAATTAGGAAA-CCTGGATCATTAATTGGTGATGATCAAATTTATAATACAATTGTAACAGCTCATGCTTTTATTATAATTTTTTTTATAGTTATGCCAATTATAATT	KT127052.1 Coleophora intermediella voucher BIOUG01630-B12 cytochrome oxidase subunit 1 (COI) gene, partial cds; mitochondrial	513592	Eukaryota	Arthropoda	Insecta	Lepidoptera	Coleophoridae	Coleophora	Coleophora intermediella
08z_BMF	August	Zeale	Big Meadow	August_Big_Meadow_	Flat-topped Goldenrod	08z_BMF 112798_2_0_2	KR445822.1	KR445822.1	98.734	158	0	1	156	20	177	156	594	1.19e-72	279	2	GAATTTGAGCCGGAATAGTAGGAACTTCTTTAAGTTTATTAATTCGAGCAGAATTAGGAAACCCTGGATCATTAATTGGTGATGATCAAATTTATAATACAATTGTAACAGCTCATGCTTTTATTATAA--TTTTTTATAGTTATGCCAATTATAATT	KR445822.1 Coleophora sp. BOLD:AAA3993 voucher BIOUG12434-B09 cytochrome oxidase subunit 1 (COI) gene, partial cds; mitochondrial	1681395	Eukaryota	Arthropoda	Insecta	Lepidoptera	Coleophoridae	Coleophora	Coleophora sp. BOLD:AAA3993
08z_BMF	August	Zeale	Big Meadow	August_Big_Meadow_	Flat-topped Goldenrod	08z_BMF 113249_1_0_1	KR445822.1	KR445822.1	98.734	158	0	1	157	21	177	157	594	1.2e-72	279	2	AATTTGAGCCCGGAATAGTAGGAACTTCTTTAAGTTTATTAATTCGAGCAGAATTAGGAAACCCTGGATCATTAATTGGTGATGATCAAATTTATAATACAATTGTAACAGCTCATGCTTTTATTATAATTTTTTTTATAGTTATGC-AATTATAATT	KR445822.1 Coleophora sp. BOLD:AAA3993 voucher BIOUG12434-B09 cytochrome oxidase subunit 1 (COI) gene, partial cds; mitochondrial	1681395	Eukaryota	Arthropoda	Insecta	Lepidoptera	Coleophoridae	Coleophora	Coleophora sp. BOLD:AAA3993
08z_BMF	August	Zeale	Big Meadow	August_Big_Meadow_	Flat-topped Goldenrod	08z_BMF 128461_0_0_0	KT127052.1	KT127052.1	98.734	158	0	1	157	22	178	157	658	1.2e-72	279	2	AATTTGAGC-GGAATAGTAGGAACTTCTTTAAGTTTTATTAATTCGAGCAGAATTAGGAAACCCTGGATCATTAATTGGTGATGATCAAATTTATAATACAATTGTAACAGCTCATGCTTTTATTATAATTTTTTTTATAGTTATGCCAATTATAATT	KT127052.1 Coleophora intermediella voucher BIOUG01630-B12 cytochrome oxidase subunit 1 (COI) gene, partial cds; mitochondrial	513592	Eukaryota	Arthropoda	Insecta	Lepidoptera	Coleophoridae	Coleophora	Coleophora intermediella
08z_BMF	August	Zeale	Big Meadow	August_Big_Meadow_	Flat-topped Goldenrod	08z_BMF 128694_0_1_1	KR445822.1	KR445822.1	98.734	158	0	1	157	21	177	157	594	1.2e-72	279	2	AATTTGAGCCGGAATAGTAGGAACTTC-TTAAGTTTATTAATTCGAGCAGAATTAGGAAACCCTGGATCATTAATTGGTGATGATCAAATTTATAATACAATTGTAACAGCTCATGCTTTTATTATAATTTTTTTTTATAGTTATGCCAATTATAATT	KR445822.1 Coleophora sp. BOLD:AAA3993 voucher BIOUG12434-B09 cytochrome oxidase subunit 1 (COI) gene, partial cds; mitochondrial	1681395	Eukaryota	Arthropoda	Insecta	Lepidoptera	Coleophoridae	Coleophora	Coleophora sp. BOLD:AAA3993
08z_BMF	August	Zeale	Big Meadow	August_Big_Meadow_	Flat-topped Goldenrod	08z_BMF 129770_0_0_0	KR445822.1	KR445822.1	98.734	158	0	1	157	21	177	157	594	1.2e-72	279	2	AATTTGAGCCGGAATAGTAGGAACTTCTTTAAGTTTATTAATTCGAGCAGAATTAGGAAACCCTGGATCATTAATTGGTGATGATCAAATTTTATAATACAATTGTAACAGCTCATGCTTTTATTATAA-TTTTTTTATAGTTATGCCAATTATAATT	KR445822.1 Coleophora sp. BOLD:AAA3993 voucher BIOUG12434-B09 cytochrome oxidase subunit 1 (COI) gene, partial cds; mitochondrial	1681395	Eukaryota	Arthropoda	Insecta	Lepidoptera	Coleophoridae	Coleophora	Coleophora sp. BOLD:AAA3993
08z_BMF	August	Zeale	Big Meadow	August_Big_Meadow_	Flat-topped Goldenrod	08z_BMF 132049_0_2_2	KR445822.1	KR445822.1	98.734	158	0	1	157	21	177	157	594	1.2e-72	279	2	AATTTGAGCCGGAATAGTAGGAACTTCTTTAAGTTTTATTAATTCGAGCAGAATTA-GAAACCCTGGATCATTAATTGGTGATGATCAAATTTATAATACAATTGTAACAGCTCATGCTTTTATTATAATTTTTTTTATAGTTATGCCAATTATAATT	KR445822.1 Coleophora sp. BOLD:AAA3993 voucher BIOUG12434-B09 cytochrome oxidase subunit 1 (COI) gene, partial cds; mitochondrial	1681395	Eukaryota	Arthropoda	Insecta	Lepidoptera	Coleophoridae	Coleophora	Coleophora sp. BOLD:AAA3993
08z_BMF	August	Zeale	Big Meadow	August_Big_Meadow_	Flat-topped Goldenrod	08z_BMF 132418_0_0_0	KR445822.1	KR445822.1	98.734	158	0	1	157	21	177	157	594	1.2e-72	279	2	AATTTGAGCCGGAATAGTAGGAACTTCTTTAAGTTTATTAATTCGAGCAGAATTAGGAAACCTCTGGATCATTAATTGGTGATGATCAAATTTATAATACAATTGTAACAGCTCATGCTTTTATTATAA-TTTTTTTATAGTTATGCCAATTATAATT	KR445822.1 Coleophora sp. BOLD:AAA3993 voucher BIOUG12434-B09 cytochrome oxidase subunit 1 (COI) gene, partial cds; mitochondrial	1681395	Eukaryota	Arthropoda	Insecta	Lepidoptera	Coleophoridae	Coleophora	Coleophora sp. BOLD:AAA3993
08z_BMF	August	Zeale	Big Meadow	August_Big_Meadow_	Flat-topped Goldenrod	08z_BMF 133287_0_0_0	KR445822.1	KR445822.1	98.734	158	1	1	158	21	177	158	594	1.21e-72	279	1	AATTTGAGCCGGAATAGTAGGAACTTCTTTAAGTTTATTAATTCGAGCAGAATTAGGAAACCCTGGATCATTAATTGGTGATGATCAAATTTATATTTACAATTGTAACAGCTCATGCTTTTATTATAATTTTTTTTATAGTTATGCCAATTATAATT	KR445822.1 Coleophora sp. BOLD:AAA3993 voucher BIOUG12434-B09 cytochrome oxidase subunit 1 (COI) gene, partial cds; mitochondrial	1681395	Eukaryota	Arthropoda	Insecta	Lepidoptera	Coleophoridae	Coleophora	Coleophora sp. BOLD:AAA3993
08z_BMF	August	Zeale	Big Meadow	August_Big_Meadow_	Flat-topped Goldenrod	08z_BMF 136570_2_0_2	KT127052.1	KT127052.1	98.734	158	0	1	157	22	178	157	658	1.2e-72	279	2	AATTTGAGC-GGAATAGTAGGAACTTCTTTAAAGTTTATTAATTCGAGCAGAATTAGGAAACCCTGGATCATTAATTGGTGATGATCAAATTTATAATACAATTGTAACAGCTCATGCTTTTATTATAATTTTTTTTATAGTTATGCCAATTATAATT	KT127052.1 Coleophora intermediella voucher BIOUG01630-B12 cytochrome oxidase subunit 1 (COI) gene, partial cds; mitochondrial	513592	Eukaryota	Arthropoda	Insecta	Lepidoptera	Coleophoridae	Coleophora	Coleophora intermediella
08z_BMF	August	Zeale	Big Meadow	August_Big_Meadow_	Flat-topped Goldenrod	08z_BMF 13914_0_0_0	KR445822.1	KR445822.1	98.734	158	0	1	157	21	177	157	594	1.2e-72	279	2	AATTTGAGCCGGAATAGTAGGAACTTCTTTAAGTTTATTAATTCGAGCAGAATTAGGAAACCCTGGATCATTAATTGAGTGATGATCAAATTTATAATACAATTGTAACAGCTCATGCTTTTATTATAA-TTTTTTTATAGTTATGCCAATTATAATT	KR445822.1 Coleophora sp. BOLD:AAA3993 voucher BIOUG12434-B09 cytochrome oxidase subunit 1 (COI) gene, partial cds; mitochondrial	1681395	Eukaryota	Arthropoda	Insecta	Lepidoptera	Coleophoridae	Coleophora	Coleophora sp. BOLD:AAA3993
08z_BMF	August	Zeale	Big Meadow	August_Big_Meadow_	Flat-topped Goldenrod	08z_BMF 143504_1_0_1	KR445822.1	KR445822.1	98.734	158	0	1	157	21	177	157	594	1.2e-72	279	2	AATTTGAGCCGGAATAGTAGGAACTTCTTTAAGTTTATTAATTCGAGCAGAATTGAGGAAACCCTGGATCATTAATTGGTGATGATCAAATTTATAATACAATTGTAACAGCTCATGCTTTTATTATAA-TTTTTTTATAGTTATGCCAATTATAATT	KR445822.1 Coleophora sp. BOLD:AAA3993 voucher BIOUG12434-B09 cytochrome oxidase subunit 1 (COI) gene, partial cds; mitochondrial	1681395	Eukaryota	Arthropoda	Insecta	Lepidoptera	Coleophoridae	Coleophora	Coleophora sp. BOLD:AAA3993
08z_BMF	August	Zeale	Big Meadow	August_Big_Meadow_	Flat-topped Goldenrod	08z_BMF 143779_1_0_1	KT127052.1	KT127052.1	98.734	158	0	1	158	22	177	158	658	1.21e-72	279	2	AATTTGAGCTGGAATAGTAGGAACTTCTTTAAGTTTATTAATTCGGAGCAGAATTAGGAAACTCCTGGATCATTAATTGGTGATGATCAAATTTATAATACAATTGTAACAGCTCATGCTTTTATTATAATTTTTTTTATAGTTATGCCAATTATAAT	KT127052.1 Coleophora intermediella voucher BIOUG01630-B12 cytochrome oxidase subunit 1 (COI) gene, partial cds; mitochondrial	513592	Eukaryota	Arthropoda	Insecta	Lepidoptera	Coleophoridae	Coleophora	Coleophora intermediella
08z_BMF	August	Zeale	Big Meadow	August_Big_Meadow_	Flat-topped Goldenrod	08z_BMF 146803_0_0_0	KT127052.1	KT127052.1	98.734	158	1	1	158	22	178	158	658	1.21e-72	279	1	AATTTGAGCTTGAATAGTAGGAACTTCTTTAAGTTTATTAATTCGAGCAGAATTAGGAAACCCTGGATCATTAATTGGTGATGATCAAATTTATAATACAATTGTAACAGCTCATGCTTTTTATTATAATTTTTTTTATAGTTATGCCAATTATAATT	KT127052.1 Coleophora intermediella voucher BIOUG01630-B12 cytochrome oxidase subunit 1 (COI) gene, partial cds; mitochondrial	513592	Eukaryota	Arthropoda	Insecta	Lepidoptera	Coleophoridae	Coleophora	Coleophora intermediella
08z_BMF	August	Zeale	Big Meadow	August_Big_Meadow_	Flat-topped Goldenrod	08z_BMF 14964_0_0_0	KR445822.1	KR445822.1	98.734	158	0	1	157	21	177	157	594	1.2e-72	279	2	AATTTGAGCCGGAATAGTAGGAACTTCTTTAAGTTTATTAATTCGAGCAGGAATTA-GAAACCCTGGATCATTAATTGGTGATGATCAAATTTATAATACAATTGTAACAGCTCATGCTTTTATTATAATTTTTTTTATAGTTATGCCAATTATAATT	KR445822.1 Coleophora sp. BOLD:AAA3993 voucher BIOUG12434-B09 cytochrome oxidase subunit 1 (COI) gene, partial cds; mitochondrial	1681395	Eukaryota	Arthropoda	Insecta	Lepidoptera	Coleophoridae	Coleophora	Coleophora sp. BOLD:AAA3993
08z_BMF	August	Zeale	Big Meadow	August_Big_Meadow_	Flat-topped Goldenrod	08z_BMF 150170_0_0_0	KR445822.1	KR445822.1	98.734	158	0	1	157	21	177	157	594	1.2e-72	279	2	AATTTGAGCCGGAATAGTAGGAACTTCTTTAAGTTTATTAATTCGAGCAGAATTAGGAAACCCTGGATCATTAATTGGTGATGATCAAATTTATAATACAATTGTAACAGCTCATGCTTTTTATTATAA-TTTTTTTATAGTTATGCCAATTATAATT	KR445822.1 Coleophora sp. BOLD:AAA3993 voucher BIOUG12434-B09 cytochrome oxidase subunit 1 (COI) gene, partial cds; mitochondrial	1681395	Eukaryota	Arthropoda	Insecta	Lepidoptera	Coleophoridae	Coleophora	Coleophora sp. BOLD:AAA3993
08z_BMF	August	Zeale	Big Meadow	August_Big_Meadow_	Flat-topped Goldenrod	08z_BMF 154794_1_1_2	KR445822.1	KR445822.1	98.734	158	0	2	158	21	177	158	594	1.21e-72	279	2	AATTTGAGCC-GAATAGTAGGAACTTTCTTTAAGTTTATTAATTCGAGCAGAATTAGGAAACCCTGGATCATTAATTGGTGATGATCAAATTTATAATACAATTGTAACAGCTCATGCTTTTATTATAATTTTTTTTATAGTTATGCCAATTATAATT	KR445822.1 Coleophora sp. BOLD:AAA3993 voucher BIOUG12434-B09 cytochrome oxidase subunit 1 (COI) gene, partial cds; mitochondrial	1681395	Eukaryota	Arthropoda	Insecta	Lepidoptera	Coleophoridae	Coleophora	Coleophora sp. BOLD:AAA3993
08z_BMF	August	Zeale	Big Meadow	August_Big_Meadow_	Flat-topped Goldenrod	08z_BMF 155265_1_0_1	KR445822.1	KR445822.1	98.734	158	0	1	157	21	177	157	594	1.2e-72	279	2	AATTCTGAGCCGGAATAGTAGGAACTT-TTTAAGTTTATTAATTCGAGCAGAATTAGGAAACCCTGGATCATTAATTGGTGATGATCAAATTTATAATACAATTGTAACAGCTCATGCTTTTATTATAATTTTTTTTATAGTTATGCCAATTATAATT	KR445822.1 Coleophora sp. BOLD:AAA3993 voucher BIOUG12434-B09 cytochrome oxidase subunit 1 (COI) gene, partial cds; mitochondrial	1681395	Eukaryota	Arthropoda	Insecta	Lepidoptera	Coleophoridae	Coleophora	Coleophora sp. BOLD:AAA3993
08z_BMF	August	Zeale	Big Meadow	August_Big_Meadow_	Flat-topped Goldenrod	08z_BMF 15755_0_1_1	EU409087.1	EU409087.1	98.734	158	2	1	158	14	171	158	651	3.36e-73	281	0	GAATTTGAGCCGGAATAGTAGGAACTTCTTTAAGTTTATTAATTCGAGCAGAATTAGGAAACCCTGGATCATTAATTGGTGATGATCAAATTTATAATGCAATTGTAACAGCTCATGCTTTTATTATAATTTTTTTTATAGTTATACCAATTATAATT	EU409087.1 Coleophora duplicis voucher CNCLEP00010269 cytochrome b (COI) gene, partial cds; mitochondrial	513591	Eukaryota	Arthropoda	Insecta	Lepidoptera	Coleophoridae	Coleophora	Coleophora duplicis
08z_BMF	August	Zeale	Big Meadow	August_Big_Meadow_	Flat-topped Goldenrod	08z_BMF 158275_0_1_1	KR445822.1	KR445822.1	98.734	158	0	2	158	21	177	158	594	1.21e-72	279	2	AATTTGAGCCGGAATAGTAGGAACTTCTTTAAGTTTATTAATTCGAGCAGAATTAGGGAAACCCTGGATCATTAATTGGTGATGATCAAATTTATAATACAATTGTAACAGCTCATGCTTTTATTATAA-TTTTTTTATAGTTATGCCAATTATAATT	KR445822.1 Coleophora sp. BOLD:AAA3993 voucher BIOUG12434-B09 cytochrome oxidase subunit 1 (COI) gene, partial cds; mitochondrial	1681395	Eukaryota	Arthropoda	Insecta	Lepidoptera	Coleophoridae	Coleophora	Coleophora sp. BOLD:AAA3993
08z_BMF	August	Zeale	Big Meadow	August_Big_Meadow_	Flat-topped Goldenrod	08z_BMF 158390_0_0_0	KR445822.1	KR445822.1	98.734	158	1	1	158	21	177	158	594	1.21e-72	279	1	AATTTGAGCCGGAATAGTAGGAACTTCTTTAAGTTTATTAATTCGAGCAGAATTAGGGAAACCCTGGATCATTAAATGGTGATGATCAAATTTATAATACAATTGTAACAGCTCATGCTTTTATTATAATTTTTTTTATAGTTATGCCAATTATAATT	KR445822.1 Coleophora sp. BOLD:AAA3993 voucher BIOUG12434-B09 cytochrome oxidase subunit 1 (COI) gene, partial cds; mitochondrial	1681395	Eukaryota	Arthropoda	Insecta	Lepidoptera	Coleophoridae	Coleophora	Coleophora sp. BOLD:AAA3993
08z_BMF	August	Zeale	Big Meadow	August_Big_Meadow_	Flat-topped Goldenrod	08z_BMF 160281_0_0_0	KR445822.1	KR445822.1	98.734	158	1	1	158	21	177	158	594	1.21e-72	279	1	AATTTGAGCCGGAATAGTAGGAACTTCTTTAAGTTTATTAATTCGAGCAGAATTAGGAAACCCTGGATCATTAATTGGTGATGATCAAATTTATAATACAATTGTAACAGCTCATGCTTTTATTATAATTTTTTTTATAGTTATGCCAATTTGTAATT	KR445822.1 Coleophora sp. BOLD:AAA3993 voucher BIOUG12434-B09 cytochrome oxidase subunit 1 (COI) gene, partial cds; mitochondrial	1681395	Eukaryota	Arthropoda	Insecta	Lepidoptera	Coleophoridae	Coleophora	Coleophora sp. BOLD:AAA3993
08z_BMF	August	Zeale	Big Meadow	August_Big_Meadow_	Flat-topped Goldenrod	08z_BMF 161389_0_0_0	KR445822.1	KR445822.1	98.734	158	0	1	157	21	177	157	594	1.2e-72	279	2	AATTTGAGCCGGAATAGTAGGAACTTCTTTAAGTTTATTAATTCGAGCAGAATTAGGAAACCCTGGATCATTAATTGGTGATGATCAAATTTATAATACAATTGTAACAGCTCATGCTTTTCATTATAA-TTTTTTTATAGTTATGCCAATTATAATT	KR445822.1 Coleophora sp. BOLD:AAA3993 voucher BIOUG12434-B09 cytochrome oxidase subunit 1 (COI) gene, partial cds; mitochondrial	1681395	Eukaryota	Arthropoda	Insecta	Lepidoptera	Coleophoridae	Coleophora	Coleophora sp. BOLD:AAA3993
08z_BMF	August	Zeale	Big Meadow	August_Big_Meadow_	Flat-topped Goldenrod	08z_BMF 163365_0_1_1	KR445822.1	KR445822.1	98.734	158	0	1	157	21	177	157	594	1.2e-72	279	2	AATTTGAGCCGGAATAGTAGGAACTTCTTTAAGTTTATTAATTCGAGCAGGAATTA-GAAACCCTGGATCATTAATTGGTGATGATCAAATTTATAATACAATTGTAACAGCTCATGCTTTTATTATAATTTTTTTTATAGTTATGCCAATTATAATT	KR445822.1 Coleophora sp. BOLD:AAA3993 voucher BIOUG12434-B09 cytochrome oxidase subunit 1 (COI) gene, partial cds; mitochondrial	1681395	Eukaryota	Arthropoda	Insecta	Lepidoptera	Coleophoridae	Coleophora	Coleophora sp. BOLD:AAA3993
08z_BMF	August	Zeale	Big Meadow	August_Big_Meadow_	Flat-topped Goldenrod	08z_BMF 166992_1_1_2	EU409087.1	EU409087.1	98.734	158	1	1	158	15	171	158	651	1.21e-72	279	1	AATTTGAGCCGGAATAGTAGGAACTTCTTTAAGTTTATTAATTCGAGCAGAATTAGGAAACCCTGGATCATTAATTGGTGATGATCAAATTTATAATACAATTTGTAACAGCTCATGCTTTTATTATAATTTTTTTTATAGTTATACCAATTATAATT	EU409087.1 Coleophora duplicis voucher CNCLEP00010269 cytochrome b (COI) gene, partial cds; mitochondrial	513591	Eukaryota	Arthropoda	Insecta	Lepidoptera	Coleophoridae	Coleophora	Coleophora duplicis
08z_BMF	August	Zeale	Big Meadow	August_Big_Meadow_	Flat-topped Goldenrod	08z_BMF 176125_0_1_1	KR445822.1	KR445822.1	98.734	158	0	1	157	21	177	157	594	1.2e-72	279	2	AATTTGAGCCGGAATAGTAGGAACTTCTTTTAAGTTTATTAATTCGAGCAGAATTAGGAAACCCTGGATCATTAATTGGTGATGATCAAATTTATAATACAATTGTAACAGCTCATGCTTTTATTATAATTTTTTTTA-AGTTATGCCAATTATAATT	KR445822.1 Coleophora sp. BOLD:AAA3993 voucher BIOUG12434-B09 cytochrome oxidase subunit 1 (COI) gene, partial cds; mitochondrial	1681395	Eukaryota	Arthropoda	Insecta	Lepidoptera	Coleophoridae	Coleophora	Coleophora sp. BOLD:AAA3993
08z_BMF	August	Zeale	Big Meadow	August_Big_Meadow_	Flat-topped Goldenrod	08z_BMF 180600_0_1_1	KR445822.1	KR445822.1	98.734	158	0	1	157	21	177	157	594	1.2e-72	279	2	AATTTGGAGCCGGAATAGTAGGAACTTC-TTAAGTTTATTAATTCGAGCAGAATTAGGAAACCCTGGATCATTAATTGGTGATGATCAAATTTATAATACAATTGTAACAGCTCATGCTTTTATTATAATTTTTTTTATAGTTATGCCAATTATAATT	KR445822.1 Coleophora sp. BOLD:AAA3993 voucher BIOUG12434-B09 cytochrome oxidase subunit 1 (COI) gene, partial cds; mitochondrial	1681395	Eukaryota	Arthropoda	Insecta	Lepidoptera	Coleophoridae	Coleophora	Coleophora sp. BOLD:AAA3993
08z_BMF	August	Zeale	Big Meadow	August_Big_Meadow_	Flat-topped Goldenrod	08z_BMF 181792_2_1_3	KR445822.1	KR445822.1	98.734	158	0	1	157	21	177	157	594	1.2e-72	279	2	AATTTGAGCCGGAATAGTAGGAACTTCTTTAAGTTTATTAATTCGAGCAGAATTAGGAAACCCTGGATCATTAATTGGTGATGATCAAATTTATAATACAATTGTAACAGCTCATGCTTTTATTATAATTTTTTTTATAGTTA-GCGCAATTATAATT	KR445822.1 Coleophora sp. BOLD:AAA3993 voucher BIOUG12434-B09 cytochrome oxidase subunit 1 (COI) gene, partial cds; mitochondrial	1681395	Eukaryota	Arthropoda	Insecta	Lepidoptera	Coleophoridae	Coleophora	Coleophora sp. BOLD:AAA3993
08z_BMF	August	Zeale	Big Meadow	August_Big_Meadow_	Flat-topped Goldenrod	08z_BMF 18515_0_0_0	KR445822.1	KR445822.1	98.734	158	1	1	157	20	177	157	594	1.2e-72	279	1	GAATTTGAGCCGGAATAGTAGGAACTTTTTTAAGTTTATTAATTCGAGCAGAATTAGGAAACCCTGGATCATTAATTGGTGATGATCAAATTTATAATACAATTGTAACAGCTCATGCTTTTATTATAA-TTTTTTTATAGTTATGCCAATTATAATT	KR445822.1 Coleophora sp. BOLD:AAA3993 voucher BIOUG12434-B09 cytochrome oxidase subunit 1 (COI) gene, partial cds; mitochondrial	1681395	Eukaryota	Arthropoda	Insecta	Lepidoptera	Coleophoridae	Coleophora	Coleophora sp. BOLD:AAA3993
08z_BMF	August	Zeale	Big Meadow	August_Big_Meadow_	Flat-topped Goldenrod	08z_BMF 18562_1_0_1	KR445822.1	KR445822.1	98.734	158	0	1	157	21	177	157	594	1.2e-72	279	2	AATTTGAGCCGGAATAGTAGGAACTTCTTTAAGTTTATTAATTCGGAGCAGAATTAGGAAACCCTGGATCATTAATTGGTGATGATCAAATTTATAATACAATTGTAACAGCTCATGCTTTTATTATAA-TTTTTTTATAGTTATGCCAATTATAATT	KR445822.1 Coleophora sp. BOLD:AAA3993 voucher BIOUG12434-B09 cytochrome oxidase subunit 1 (COI) gene, partial cds; mitochondrial	1681395	Eukaryota	Arthropoda	Insecta	Lepidoptera	Coleophoridae	Coleophora	Coleophora sp. BOLD:AAA3993
08z_BMF	August	Zeale	Big Meadow	August_Big_Meadow_	Flat-topped Goldenrod	08z_BMF 187971_0_2_2	KR445822.1	KR445822.1	98.734	158	1	1	158	21	177	158	594	1.21e-72	279	1	AATTTGAGCCGGAATAGTAGGAACTTCTTTAAGTTTATTAATTCGAGCAGAATTAGGAAACCCTGGATCATTAATTGGTGATGGTCAAATTTATAATACAATTGTAACAGCTCATGCTTTTATTTATAATTTTTTTTATAGTTATGCCAATTATAATT	KR445822.1 Coleophora sp. BOLD:AAA3993 voucher BIOUG12434-B09 cytochrome oxidase subunit 1 (COI) gene, partial cds; mitochondrial	1681395	Eukaryota	Arthropoda	Insecta	Lepidoptera	Coleophoridae	Coleophora	Coleophora sp. BOLD:AAA3993
08z_BMF	August	Zeale	Big Meadow	August_Big_Meadow_	Flat-topped Goldenrod	08z_BMF 188416_0_0_0	KR445822.1	KR445822.1	98.734	158	0	1	157	21	177	157	594	1.2e-72	279	2	AATTTGAGCCGGAATAGTAGGAACTTCTTTAAGTTTATTAATTCGAGCAGAATTAGGAAACCCTGGATCATTAATTGGTGATGATCAAATTTATAATACAATTGTAACAGCTCATGCTTTTTATTATAA-TTTTTTTATAGTTATGCCAATTATAATT	KR445822.1 Coleophora sp. BOLD:AAA3993 voucher BIOUG12434-B09 cytochrome oxidase subunit 1 (COI) gene, partial cds; mitochondrial	1681395	Eukaryota	Arthropoda	Insecta	Lepidoptera	Coleophoridae	Coleophora	Coleophora sp. BOLD:AAA3993
08z_BMF	August	Zeale	Big Meadow	August_Big_Meadow_	Flat-topped Goldenrod	08z_BMF 189623_0_0_0	KR445822.1	KR445822.1	98.734	158	2	1	158	20	177	158	594	3.36e-73	281	0	GAATTTGAGCCGGAATAGTAGGAACTTCTTTAAGTTTATTAATTCGAGCAGAATTAGGAAACCCTGGATCATTAATTGGTAGTGATCAAATTTATAATACAATTGTAACAGCTCATGCTTTTATTATAATTTTTTTTATAGTTATGCCAATTATAATT	KR445822.1 Coleophora sp. BOLD:AAA3993 voucher BIOUG12434-B09 cytochrome oxidase subunit 1 (COI) gene, partial cds; mitochondrial	1681395	Eukaryota	Arthropoda	Insecta	Lepidoptera	Coleophoridae	Coleophora	Coleophora sp. BOLD:AAA3993
08z_BMF	August	Zeale	Big Meadow	August_Big_Meadow_	Flat-topped Goldenrod	08z_BMF 190629_0_2_2	KR445822.1	KR445822.1	98.734	158	0	1	157	21	177	157	594	1.2e-72	279	2	AATTTGAGCCGGAATAGTAGGAACTTCTTTAAGTTTTATTAATTCGAGCAGAATTAGGAAACCCTGGATCATTAATTGGTGATGATCAAATTTATAATACAATTGTAACAGCTCATGCTTTTATTATAA-TTTTTTTATAGTTATGCCAATTATAATT	KR445822.1 Coleophora sp. BOLD:AAA3993 voucher BIOUG12434-B09 cytochrome oxidase subunit 1 (COI) gene, partial cds; mitochondrial	1681395	Eukaryota	Arthropoda	Insecta	Lepidoptera	Coleophoridae	Coleophora	Coleophora sp. BOLD:AAA3993
08z_BMF	August	Zeale	Big Meadow	August_Big_Meadow_	Flat-topped Goldenrod	08z_BMF 191217_0_0_0	KR445822.1	KR445822.1	98.734	158	0	1	157	21	177	157	594	1.2e-72	279	2	AATTTGAGCCGGAATAGTAGGAACTTCTTTAAGTTTATTAATTCGAGCAGAATTAGGAAAACCCTGGATCATTAATTGGTGATGATCAAATTTATAATACAATTGTAACAGCTCATGCTTTTATTATAA-TTTTTTTATAGTTATGCCAATTATAATT	KR445822.1 Coleophora sp. BOLD:AAA3993 voucher BIOUG12434-B09 cytochrome oxidase subunit 1 (COI) gene, partial cds; mitochondrial	1681395	Eukaryota	Arthropoda	Insecta	Lepidoptera	Coleophoridae	Coleophora	Coleophora sp. BOLD:AAA3993
08z_BMF	August	Zeale	Big Meadow	August_Big_Meadow_	Flat-topped Goldenrod	08z_BMF 192454_0_2_2	KR445822.1	KR445822.1	98.734	158	1	1	158	21	177	158	594	1.21e-72	279	1	AATTTGAGCCGGAATAGTAGGAACTTCTTTAAGTTTATTAATTCGAGCAGAATTAGGAAAACCCTGGATCATTAATTGATGATGATCAAATTTATAATACAATTGTAACAGCTCATGCTTTTATTATAATTTTTTTTATAGTTATGCCAATTATAATT	KR445822.1 Coleophora sp. BOLD:AAA3993 voucher BIOUG12434-B09 cytochrome oxidase subunit 1 (COI) gene, partial cds; mitochondrial	1681395	Eukaryota	Arthropoda	Insecta	Lepidoptera	Coleophoridae	Coleophora	Coleophora sp. BOLD:AAA3993
08z_BMF	August	Zeale	Big Meadow	August_Big_Meadow_	Flat-topped Goldenrod	08z_BMF 197918_0_0_0	KR445822.1	KR445822.1	98.734	158	0	1	157	21	177	157	594	1.2e-72	279	2	AATTTGAGCCGGAATAGTAGGAACTTCTTTAAGTTTATTAATTCGAGCAGAATTGAGGAAA-CCTGGATCATTAATTGGTGATGATCAAATTTATAATACAATTGTAACAGCTCATGCTTTTATTATAATTTTTTTTATAGTTATGCCAATTATAATT	KR445822.1 Coleophora sp. BOLD:AAA3993 voucher BIOUG12434-B09 cytochrome oxidase subunit 1 (COI) gene, partial cds; mitochondrial	1681395	Eukaryota	Arthropoda	Insecta	Lepidoptera	Coleophoridae	Coleophora	Coleophora sp. BOLD:AAA3993
08z_BMF	August	Zeale	Big Meadow	August_Big_Meadow_	Flat-topped Goldenrod	08z_BMF 197957_1_1_2	KR445822.1	KR445822.1	98.734	158	0	1	157	21	177	157	594	1.2e-72	279	2	AATTTGAGCCGGAATAGTAGGAACTTCTTTAAGTTTATTAATTTCGAGCAGAATTAGGAAACCCTGGATCATTAATTGGTGATGATCAAATTTATAATACAATTGTAACAGCTCATGCTTTTATTATAA-TTTTTTTATAGTTATGCCAATTATAATT	KR445822.1 Coleophora sp. BOLD:AAA3993 voucher BIOUG12434-B09 cytochrome oxidase subunit 1 (COI) gene, partial cds; mitochondrial	1681395	Eukaryota	Arthropoda	Insecta	Lepidoptera	Coleophoridae	Coleophora	Coleophora sp. BOLD:AAA3993
08z_BMF	August	Zeale	Big Meadow	August_Big_Meadow_	Flat-topped Goldenrod	08z_BMF 198875_1_0_1	KR445822.1	KR445822.1	98.734	158	0	1	157	21	177	157	594	1.2e-72	279	2	AATTTGAGCCGGAATAGTAGGAACTT-TTTAAGTTTATTAATTCGAGCAGAATTAGGAAACTCCTGGATCATTAATTGGTGATGATCAAATTTATAATACAATTGTAACAGCTCATGCTTTTATTATAATTTTTTTTATAGTTATGCCAATTATAATT	KR445822.1 Coleophora sp. BOLD:AAA3993 voucher BIOUG12434-B09 cytochrome oxidase subunit 1 (COI) gene, partial cds; mitochondrial	1681395	Eukaryota	Arthropoda	Insecta	Lepidoptera	Coleophoridae	Coleophora	Coleophora sp. BOLD:AAA3993
08z_BMF	August	Zeale	Big Meadow	August_Big_Meadow_	Flat-topped Goldenrod	08z_BMF 200247_1_0_1	KR445822.1	KR445822.1	98.734	158	0	1	157	21	177	157	594	1.2e-72	279	2	AATTTGAGCCGGAATAGTAGGAACTTCTTTAAAGTTTATTAATTCGAGCAGAATTAGGAAACCCTGGATCATTAATTGGTGATGATCAAATTTATAATACAATTGTAACAGCTCATGCTTTTATTATAA-TTTTTTTATAGTTATGCCAATTATAATT	KR445822.1 Coleophora sp. BOLD:AAA3993 voucher BIOUG12434-B09 cytochrome oxidase subunit 1 (COI) gene, partial cds; mitochondrial	1681395	Eukaryota	Arthropoda	Insecta	Lepidoptera	Coleophoridae	Coleophora	Coleophora sp. BOLD:AAA3993
08z_BMF	August	Zeale	Big Meadow	August_Big_Meadow_	Flat-topped Goldenrod	08z_BMF 208720_0_0_0	KR445822.1	KR445822.1	98.734	158	1	1	158	21	177	158	594	1.21e-72	279	1	AATTTGAGCCGGAATAGTAGGAACTGCTTTAGAGTTTATTAATTCGAGCAGAATTAGGAAACCCTGGATCATTAATTGGTGATGATCAAATTTATAATACAATTGTAACAGCTCATGCTTTTATTATAATTTTTTTTATAGTTATGCCAATTATAATT	KR445822.1 Coleophora sp. BOLD:AAA3993 voucher BIOUG12434-B09 cytochrome oxidase subunit 1 (COI) gene, partial cds; mitochondrial	1681395	Eukaryota	Arthropoda	Insecta	Lepidoptera	Coleophoridae	Coleophora	Coleophora sp. BOLD:AAA3993
08z_BMF	August	Zeale	Big Meadow	August_Big_Meadow_	Flat-topped Goldenrod	08z_BMF 209472_0_0_0	KR445822.1	KR445822.1	98.734	158	0	1	157	21	177	158	594	1.21e-72	279	2	AATTTGAGCCGGAATAGTAGGAACTTCTTTAAAGTTTATTAATTCGAGCAGAATTA-GAAACCCTGGATCATTAATTGGTGATGATCAAATTTATAATACAATTGTAACAGCTCATGCTTTTATTATAATTTTTTTTATAGTTATGCCAATTATAATT	KR445822.1 Coleophora sp. BOLD:AAA3993 voucher BIOUG12434-B09 cytochrome oxidase subunit 1 (COI) gene, partial cds; mitochondrial	1681395	Eukaryota	Arthropoda	Insecta	Lepidoptera	Coleophoridae	Coleophora	Coleophora sp. BOLD:AAA3993
08z_BMF	August	Zeale	Big Meadow	August_Big_Meadow_	Flat-topped Goldenrod	08z_BMF 211093_0_0_0	KR445822.1	KR445822.1	98.734	158	1	1	158	21	177	158	594	1.21e-72	279	1	AATTTGAGCCGGAATAGTAGGAACTTCTTTAAGTTTATTAATTCGAGCAGAATTAGGAAACCCTGGATCATTAATTGGTGATGATCAAATTTATAATACAATTGTAACAGCTCATGCGCTTTATTATAATTTTTTTTATAGTTATGCCAATTATAATT	KR445822.1 Coleophora sp. BOLD:AAA3993 voucher BIOUG12434-B09 cytochrome oxidase subunit 1 (COI) gene, partial cds; mitochondrial	1681395	Eukaryota	Arthropoda	Insecta	Lepidoptera	Coleophoridae	Coleophora	Coleophora sp. BOLD:AAA3993
08z_BMF	August	Zeale	Big Meadow	August_Big_Meadow_	Flat-topped Goldenrod	08z_BMF 214982_1_0_1	KR445822.1	KR445822.1	98.734	158	1	1	158	21	177	158	594	1.21e-72	279	1	AATTTGAGCCGGAATAGTAGGAACTTCTTTAAGTTTATTAATTCGAGCAGAATTAGGAAACCCTGGATCATTAATTGAGTGATGATCAAATTTATAATACAATTGTAACAACTCATGCTTTTATTATAATTTTTTTTATAGTTATGCCAATTATAATT	KR445822.1 Coleophora sp. BOLD:AAA3993 voucher BIOUG12434-B09 cytochrome oxidase subunit 1 (COI) gene, partial cds; mitochondrial	1681395	Eukaryota	Arthropoda	Insecta	Lepidoptera	Coleophoridae	Coleophora	Coleophora sp. BOLD:AAA3993
08z_BMF	August	Zeale	Big Meadow	August_Big_Meadow_	Flat-topped Goldenrod	08z_BMF 215480_0_0_0	KR445822.1	KR445822.1	98.734	158	1	1	158	21	177	158	594	1.21e-72	279	1	AATTTGAGCCGGAATAGTAGGAACTTCTTTAAAGTTTATTAATTCGAGCAGAATTAGGAAGCCCTGGATCATTAATTGGTGATGATCAAATTTATAATACAATTGTAACAGCTCATGCTTTTATTATAATTTTTTTTATAGTTATGCCAATTATAATT	KR445822.1 Coleophora sp. BOLD:AAA3993 voucher BIOUG12434-B09 cytochrome oxidase subunit 1 (COI) gene, partial cds; mitochondrial	1681395	Eukaryota	Arthropoda	Insecta	Lepidoptera	Coleophoridae	Coleophora	Coleophora sp. BOLD:AAA3993
08z_BMF	August	Zeale	Big Meadow	August_Big_Meadow_	Flat-topped Goldenrod	08z_BMF 216109_0_0_0	KT127052.1	KT127052.1	98.734	158	0	1	156	21	178	156	658	1.19e-72	279	2	GAATTTGAGCT-GAATAGTAGGAACTTCTTTAAGTTTATTAATTCGAGCAGAATTAGGAAACCCT-GATCATTAATTGGTGATGATCAAATTTATAATACAATTGTAACAGCTCATGCTTTTATTATAATTTTTTTTATAGTTATGCCAATTATAATT	KT127052.1 Coleophora intermediella voucher BIOUG01630-B12 cytochrome oxidase subunit 1 (COI) gene, partial cds; mitochondrial	513592	Eukaryota	Arthropoda	Insecta	Lepidoptera	Coleophoridae	Coleophora	Coleophora intermediella
08z_BMF	August	Zeale	Big Meadow	August_Big_Meadow_	Flat-topped Goldenrod	08z_BMF 217197_0_0_0	KR445822.1	KR445822.1	98.734	158	1	1	158	21	177	158	594	1.21e-72	279	1	AATTTGAGCCGGAATAGTAGGAACTGCTTTAAGTTTATTAATTCGAGCAGAATTAGGAAACCCCTGGATCATTAATTGGTGATGATCAAATTTATAATACAATTGTAACAGCTCATGCTTTTATTATAATTTTTTTTATAGTTATGCCAATTATAATT	KR445822.1 Coleophora sp. BOLD:AAA3993 voucher BIOUG12434-B09 cytochrome oxidase subunit 1 (COI) gene, partial cds; mitochondrial	1681395	Eukaryota	Arthropoda	Insecta	Lepidoptera	Coleophoridae	Coleophora	Coleophora sp. BOLD:AAA3993
08z_BMF	August	Zeale	Big Meadow	August_Big_Meadow_	Flat-topped Goldenrod	08z_BMF 218661_0_0_0	KR445822.1	KR445822.1	98.734	158	0	1	157	21	177	157	594	1.2e-72	279	2	AATTTGAGCCGGAATAGTAGGAACTTCTTTAAGTTTATTAATTCGAGCAGAATTAGGAAACCCTGGATCATTAATTGGTGATGATCAAATTTATAATACAATTGTAACAGCTCATGCTTTTTATTATAA-TTTTTTTATAGTTATGCCAATTATAATT	KR445822.1 Coleophora sp. BOLD:AAA3993 voucher BIOUG12434-B09 cytochrome oxidase subunit 1 (COI) gene, partial cds; mitochondrial	1681395	Eukaryota	Arthropoda	Insecta	Lepidoptera	Coleophoridae	Coleophora	Coleophora sp. BOLD:AAA3993
08z_BMF	August	Zeale	Big Meadow	August_Big_Meadow_	Flat-topped Goldenrod	08z_BMF 221524_1_1_2	KR445822.1	KR445822.1	98.734	158	0	1	157	21	177	157	594	1.2e-72	279	2	AATTTGAGCCGGAATAGTAGGAACTTCTTTAAGTTTATTAATTCGAGCAGAATTAGGGAAACCCTGGATCATTAATTGGTGATGATCAAATTTATAATACAATTGTAACAGCTCATGCTTTTATTATAA-TTTTTTTATAGTTATGCCAATTATAATT	KR445822.1 Coleophora sp. BOLD:AAA3993 voucher BIOUG12434-B09 cytochrome oxidase subunit 1 (COI) gene, partial cds; mitochondrial	1681395	Eukaryota	Arthropoda	Insecta	Lepidoptera	Coleophoridae	Coleophora	Coleophora sp. BOLD:AAA3993
08z_BMF	August	Zeale	Big Meadow	August_Big_Meadow_	Flat-topped Goldenrod	08z_BMF 226819_0_0_0	KR445822.1	KR445822.1	98.734	158	0	1	157	21	177	157	594	1.2e-72	279	2	AATTTGAGCCGGAATAGTAGGAACTTCTTTAAGTTTATTAATTCGAGCAGAATTAGGAAACCCTGGATCATTAATTGGTGATGATCAAATTTATAATACAATTGTAACAGCTCATGCTTTTATTTATAA-TTTTTTTATAGTTATGCCAATTATAATT	KR445822.1 Coleophora sp. BOLD:AAA3993 voucher BIOUG12434-B09 cytochrome oxidase subunit 1 (COI) gene, partial cds; mitochondrial	1681395	Eukaryota	Arthropoda	Insecta	Lepidoptera	Coleophoridae	Coleophora	Coleophora sp. BOLD:AAA3993
08z_BMF	August	Zeale	Big Meadow	August_Big_Meadow_	Flat-topped Goldenrod	08z_BMF 227137_0_0_0	KR445822.1	KR445822.1	98.734	158	0	1	157	21	177	157	594	1.2e-72	279	2	AATTTGAGCCGGAATAGTAGGAACTTCTTTAAGTTTATTAATTCGAGCAGAATTAGGAAACCCT-GATCATTAATTGGTGATGATCAAATCTTATAATACAATTGTAACAGCTCATGCTTTTATTATAATTTTTTTTATAGTTATGCCAATTATAATT	KR445822.1 Coleophora sp. BOLD:AAA3993 voucher BIOUG12434-B09 cytochrome oxidase subunit 1 (COI) gene, partial cds; mitochondrial	1681395	Eukaryota	Arthropoda	Insecta	Lepidoptera	Coleophoridae	Coleophora	Coleophora sp. BOLD:AAA3993
08z_BMF	August	Zeale	Big Meadow	August_Big_Meadow_	Flat-topped Goldenrod	08z_BMF 230347_2_0_2	KR445822.1	KR445822.1	98.734	158	0	1	157	21	177	157	594	1.2e-72	279	2	AATTTGAGCCGGAATAGTAGGAACTTC-TTAAGTTTATTAATTCGAGCAGAATTAGGAAACCTCTGGATCATTAATTGGTGATGATCAAATTTATAATACAATTGTAACAGCTCATGCTTTTATTATAATTTTTTTTATAGTTATGCCAATTATAATT	KR445822.1 Coleophora sp. BOLD:AAA3993 voucher BIOUG12434-B09 cytochrome oxidase subunit 1 (COI) gene, partial cds; mitochondrial	1681395	Eukaryota	Arthropoda	Insecta	Lepidoptera	Coleophoridae	Coleophora	Coleophora sp. BOLD:AAA3993
08z_BMF	August	Zeale	Big Meadow	August_Big_Meadow_	Flat-topped Goldenrod	08z_BMF 234507_0_0_0	KR445822.1	KR445822.1	98.734	158	0	1	157	21	177	157	594	1.2e-72	279	2	AATTTGAGCCGGAATAGTAGGAACTTCTTTAAGTTTATTAATTCGAGCAGAATTAGGAAACCCT-GATCATTAATTGGTGATGATCAAATTTATAATACAATTGTAACAAGCTCATGCTTTTATTATAATTTTTTTTATAGTTATGCCAATTATAATT	KR445822.1 Coleophora sp. BOLD:AAA3993 voucher BIOUG12434-B09 cytochrome oxidase subunit 1 (COI) gene, partial cds; mitochondrial	1681395	Eukaryota	Arthropoda	Insecta	Lepidoptera	Coleophoridae	Coleophora	Coleophora sp. BOLD:AAA3993
08z_BMF	August	Zeale	Big Meadow	August_Big_Meadow_	Flat-topped Goldenrod	08z_BMF 237045T1_0_0_0	KR445822.1	KR445822.1	98.734	158	0	1	157	21	177	157	594	1.2e-72	279	2	AATTTGAGCCGGAATAGTAGGAACTTCTTTAAGTTTATTAATT-GAGCAGAATTAGGGAAACCCTGGATCATTAATTGGTGATGATCAAATTTATAATACAATTGTAACAGCTCATGCTTTTATTATAATTTTTTTTATAGTTATGCCAATTATAATT	KR445822.1 Coleophora sp. BOLD:AAA3993 voucher BIOUG12434-B09 cytochrome oxidase subunit 1 (COI) gene, partial cds; mitochondrial	1681395	Eukaryota	Arthropoda	Insecta	Lepidoptera	Coleophoridae	Coleophora	Coleophora sp. BOLD:AAA3993
08z_BMF	August	Zeale	Big Meadow	August_Big_Meadow_	Flat-topped Goldenrod	08z_BMF 237645T1_2_0_2	KT127052.1	KT127052.1	98.734	158	0	1	157	22	178	157	658	1.2e-72	279	2	AATTTGAGCTGGAATAGTAGGAACTTTCTTTAAGTTTATTAATTCGAGCAGAATTAGGAAACCC-GGATCATTAATTGGTGATGATCAAATTTATAATACAATTGTAACAGCTCATGCTTTTATTATAATTTTTTTTATAGTTATGCCAATTATAATT	KT127052.1 Coleophora intermediella voucher BIOUG01630-B12 cytochrome oxidase subunit 1 (COI) gene, partial cds; mitochondrial	513592	Eukaryota	Arthropoda	Insecta	Lepidoptera	Coleophoridae	Coleophora	Coleophora intermediella
08z_BMF	August	Zeale	Big Meadow	August_Big_Meadow_	Flat-topped Goldenrod	08z_BMF 242099_0_0_0	KT127052.1	KT127052.1	98.734	158	0	1	157	22	178	157	658	1.2e-72	279	2	AATTTGAGCT-GAATAGTAGGAACTTCTTTAAGTTTATTAATTCGAGCAGAATTAGGAAACCCTGGATCATTAATTGGTGATGATCAAATTTATAATACAATTGTAACAGCTCATGCTTTTATTATAATTTTTTTTTATAGTTATGCCAATTATAATT	KT127052.1 Coleophora intermediella voucher BIOUG01630-B12 cytochrome oxidase subunit 1 (COI) gene, partial cds; mitochondrial	513592	Eukaryota	Arthropoda	Insecta	Lepidoptera	Coleophoridae	Coleophora	Coleophora intermediella
08z_BMF	August	Zeale	Big Meadow	August_Big_Meadow_	Flat-topped Goldenrod	08z_BMF 246487_0_1_1	KR445822.1	KR445822.1	98.734	158	1	1	158	21	177	158	594	1.21e-72	279	1	AATTTGAGCCGGAATAGTAGGAACTTCTTTAAGTTTATTAATTCGAGCAGAATTAGGAAACCCCGGATCATTAATTGGTGATGATCAAATTTATAATACAATTGTAACAGCTCATGCTTTTTATTATAATTTTTTTTATAGTTATGCCAATTATAATT	KR445822.1 Coleophora sp. BOLD:AAA3993 voucher BIOUG12434-B09 cytochrome oxidase subunit 1 (COI) gene, partial cds; mitochondrial	1681395	Eukaryota	Arthropoda	Insecta	Lepidoptera	Coleophoridae	Coleophora	Coleophora sp. BOLD:AAA3993
08z_BMF	August	Zeale	Big Meadow	August_Big_Meadow_	Flat-topped Goldenrod	08z_BMF 248370_0_0_0	KR445822.1	KR445822.1	98.734	158	0	1	156	20	177	156	594	1.19e-72	279	2	GAATTTGAGCC-GAATAGTAGGAACTTCTTTAAGTTTATTAATTCGAGCAGAATTAGGAAACCCTGGATCATTAATTGGTGATGATCAAATTTATAATACAATTGTAACAGCTCATGCTTTTATTATAA-TTTTTTTATAGTTATGCCAATTATAATT	KR445822.1 Coleophora sp. BOLD:AAA3993 voucher BIOUG12434-B09 cytochrome oxidase subunit 1 (COI) gene, partial cds; mitochondrial	1681395	Eukaryota	Arthropoda	Insecta	Lepidoptera	Coleophoridae	Coleophora	Coleophora sp. BOLD:AAA3993
08z_BMF	August	Zeale	Big Meadow	August_Big_Meadow_	Flat-topped Goldenrod	08z_BMF 252411_0_0_0	KR445822.1	KR445822.1	98.734	158	1	1	157	21	178	157	594	1.2e-72	279	1	AATTTGAGCCGGAATAGTAGGAACTGCTTTAAGTTTATTAATTCGAGCAGAATTAGGAAACCCTGGATCATTAATTGGTGATGATCAAATTTATAATACAATTGTAACAGCTCATGCTTTTATTATAA-TTTTTTTATAGTTATGCCAATTATAATTG	KR445822.1 Coleophora sp. BOLD:AAA3993 voucher BIOUG12434-B09 cytochrome oxidase subunit 1 (COI) gene, partial cds; mitochondrial	1681395	Eukaryota	Arthropoda	Insecta	Lepidoptera	Coleophoridae	Coleophora	Coleophora sp. BOLD:AAA3993
08z_BMF	August	Zeale	Big Meadow	August_Big_Meadow_	Flat-topped Goldenrod	08z_BMF 252786_0_1_1	KR445822.1	KR445822.1	98.734	158	0	1	157	21	177	157	594	1.2e-72	279	2	AATTTGAGCCGGAATAGTAGGAACTTCTTTAAGTTTATTAATTTCGAGCAGAATTA-GAAACCCTGGATCATTAATTGGTGATGATCAAATTTATAATACAATTGTAACAGCTCATGCTTTTATTATAATTTTTTTTATAGTTATGCCAATTATAATT	KR445822.1 Coleophora sp. BOLD:AAA3993 voucher BIOUG12434-B09 cytochrome oxidase subunit 1 (COI) gene, partial cds; mitochondrial	1681395	Eukaryota	Arthropoda	Insecta	Lepidoptera	Coleophoridae	Coleophora	Coleophora sp. BOLD:AAA3993
08z_BMF	August	Zeale	Big Meadow	August_Big_Meadow_	Flat-topped Goldenrod	08z_BMF 253877_0_0_0	KR445822.1	KR445822.1	98.734	158	0	1	156	21	178	156	594	1.19e-72	279	2	AATTTGAGCCGGAATAGTAGGAACTTCTTTAAGTTTATTAATTCGAGCAGAATTAGGAAACCCTGGATCATTAATTGGTGATGATCAAATTTATAATACAATTGTAACAGCTCATGCTTTTATTATAA--TTTTTTATAGTTATGCCAATTATAATTG	KR445822.1 Coleophora sp. BOLD:AAA3993 voucher BIOUG12434-B09 cytochrome oxidase subunit 1 (COI) gene, partial cds; mitochondrial	1681395	Eukaryota	Arthropoda	Insecta	Lepidoptera	Coleophoridae	Coleophora	Coleophora sp. BOLD:AAA3993
08z_BMF	August	Zeale	Big Meadow	August_Big_Meadow_	Flat-topped Goldenrod	08z_BMF 254632_0_0_0	KR445822.1	KR445822.1	98.734	158	0	1	157	21	177	157	594	1.2e-72	279	2	AATTTGAGCCGGAATAGTAGGAACTTCTTTAAGTTTATTAATTCGAGCAGAATTAGGAAACCCTGGATCATTAATTGGTGATGATCAAATTTATAATACAATTGTAACAGCTCATGCTTTTATTACTAA-TTTTTTTATAGTTATGCCAATTATAATT	KR445822.1 Coleophora sp. BOLD:AAA3993 voucher BIOUG12434-B09 cytochrome oxidase subunit 1 (COI) gene, partial cds; mitochondrial	1681395	Eukaryota	Arthropoda	Insecta	Lepidoptera	Coleophoridae	Coleophora	Coleophora sp. BOLD:AAA3993
08z_BMF	August	Zeale	Big Meadow	August_Big_Meadow_	Flat-topped Goldenrod	08z_BMF 258395_0_0_0	KT127052.1	KT127052.1	98.734	158	0	1	157	22	178	157	658	1.2e-72	279	2	AATTTGAGC-GGAATAGTAGGAACTTCTTTAAAGTTTATTAATTCGAGCAGAATTAGGAAACCCTGGATCATTAATTGGTGATGATCAAATTTATAATACAATTGTAACAGCTCATGCTTTTATTATAATTTTTTTTATAGTTATGCCAATTATAATT	KT127052.1 Coleophora intermediella voucher BIOUG01630-B12 cytochrome oxidase subunit 1 (COI) gene, partial cds; mitochondrial	513592	Eukaryota	Arthropoda	Insecta	Lepidoptera	Coleophoridae	Coleophora	Coleophora intermediella
08z_BMF	August	Zeale	Big Meadow	August_Big_Meadow_	Flat-topped Goldenrod	08z_BMF 259292_0_0_0	KR445822.1	KR445822.1	98.734	158	1	1	158	21	177	158	594	1.21e-72	279	1	AATTTGAGCCGGAATAGTAGGGAACTTCTTTAAGTTTATTAATTCGAGCAGAATTAGGAAACCCTGGATCATTAATTGGTGATGATCAAATTTATAATATAATTGTAACAGCTCATGCTTTTATTATAATTTTTTTTATAGTTATGCCAATTATAATT	KR445822.1 Coleophora sp. BOLD:AAA3993 voucher BIOUG12434-B09 cytochrome oxidase subunit 1 (COI) gene, partial cds; mitochondrial	1681395	Eukaryota	Arthropoda	Insecta	Lepidoptera	Coleophoridae	Coleophora	Coleophora sp. BOLD:AAA3993
08z_BMF	August	Zeale	Big Meadow	August_Big_Meadow_	Flat-topped Goldenrod	08z_BMF 261493_1_0_1	EU409087.1	EU409087.1	98.734	158	1	1	158	15	171	158	651	1.21e-72	279	1	AATTTGAGCCGGAATAGTAGGAACTTCTTTAAGTTTATTAATTCGAGCAGAATTAGGAAACCCTGGATCATTAATTGGTGATGATCAAATTTATAATACAATTGTAACAGCTCATGCTTTTATTATAATTTTTTTTATAGTTATACCCAATTATAATT	EU409087.1 Coleophora duplicis voucher CNCLEP00010269 cytochrome b (COI) gene, partial cds; mitochondrial	513591	Eukaryota	Arthropoda	Insecta	Lepidoptera	Coleophoridae	Coleophora	Coleophora duplicis
08z_BMF	August	Zeale	Big Meadow	August_Big_Meadow_	Flat-topped Goldenrod	08z_BMF 264130_0_0_0	KR445822.1	KR445822.1	98.734	158	0	1	157	21	177	157	594	1.2e-72	279	2	AATTTGAGCCGGAATAGTAGGAACTTCTTTAAGTTTATTAATTCGAGCAGAATTAGGAAACCCTGGATCATTAATTGGTGATGATCAAATTTATAAATACAATTGTAACAGCTCATGCTTTTATTATAA-TTTTTTTATAGTTATGCCAATTATAATT	KR445822.1 Coleophora sp. BOLD:AAA3993 voucher BIOUG12434-B09 cytochrome oxidase subunit 1 (COI) gene, partial cds; mitochondrial	1681395	Eukaryota	Arthropoda	Insecta	Lepidoptera	Coleophoridae	Coleophora	Coleophora sp. BOLD:AAA3993
08z_BMF	August	Zeale	Big Meadow	August_Big_Meadow_	Flat-topped Goldenrod	08z_BMF 266700_0_0_0	KR445822.1	KR445822.1	98.734	158	0	1	157	21	177	157	594	1.2e-72	279	2	AATTTGAGCCGGAATAGTAGGAACTTCTTTAAGCTTTATTAATTCGAGCAGAATTAGGAAACCCTGGATCATTAATT-GTGATGATCAAATTTATAATACAATTGTAACAGCTCATGCTTTTATTATAATTTTTTTTATAGTTATGCCAATTATAATT	KR445822.1 Coleophora sp. BOLD:AAA3993 voucher BIOUG12434-B09 cytochrome oxidase subunit 1 (COI) gene, partial cds; mitochondrial	1681395	Eukaryota	Arthropoda	Insecta	Lepidoptera	Coleophoridae	Coleophora	Coleophora sp. BOLD:AAA3993
08z_BMF	August	Zeale	Big Meadow	August_Big_Meadow_	Flat-topped Goldenrod	08z_BMF 270755_0_2_2	KR445822.1	KR445822.1	98.734	158	0	1	157	21	177	157	594	1.2e-72	279	2	AATTTGAGCCGGAATAGTAGGAACTTCTTTAAGTTTTATTAATTCGAGCAGAATTAGGAAACCCTGGATCATTAATTGGTGATGATCAAATTTATAATACAATTGTAACAGCTCATGCTTTTATTATAA-TTTTTTTATAGTTATGCCAATTATAATT	KR445822.1 Coleophora sp. BOLD:AAA3993 voucher BIOUG12434-B09 cytochrome oxidase subunit 1 (COI) gene, partial cds; mitochondrial	1681395	Eukaryota	Arthropoda	Insecta	Lepidoptera	Coleophoridae	Coleophora	Coleophora sp. BOLD:AAA3993
08z_BMF	August	Zeale	Big Meadow	August_Big_Meadow_	Flat-topped Goldenrod	08z_BMF 270801_0_1_1	KR445822.1	KR445822.1	98.734	158	0	1	157	21	177	157	594	1.2e-72	279	2	AATTTGAGCCGGAATAGTAGGAACTTCTTTAAGTTTATTAATTCGAGCAGAATTAGGGAAACCCTGGATCATTAATTGGTGATGATCAAATTTATAATACAATTGTAACAGCTCATGCTTTTATTATAA-TTTTTTTATAGTTATGCCAATTATAATT	KR445822.1 Coleophora sp. BOLD:AAA3993 voucher BIOUG12434-B09 cytochrome oxidase subunit 1 (COI) gene, partial cds; mitochondrial	1681395	Eukaryota	Arthropoda	Insecta	Lepidoptera	Coleophoridae	Coleophora	Coleophora sp. BOLD:AAA3993
08z_BMF	August	Zeale	Big Meadow	August_Big_Meadow_	Flat-topped Goldenrod	08z_BMF 271754_0_0_0	KR445822.1	KR445822.1	98.734	158	0	1	157	21	177	157	594	1.2e-72	279	2	AATTTGAGCCGGAATAGTAGGAACTTCTTTAAGTTTATTAATTCGAGCAGAATTAGGAAACCCTGGATCATTAATTGGTGATGATCAAATTTATAATACAATTGTAACAGCTCATGCTTTTATTATAA-TTTTTTTATAGTTATGCCAAATTATAATT	KR445822.1 Coleophora sp. BOLD:AAA3993 voucher BIOUG12434-B09 cytochrome oxidase subunit 1 (COI) gene, partial cds; mitochondrial	1681395	Eukaryota	Arthropoda	Insecta	Lepidoptera	Coleophoridae	Coleophora	Coleophora sp. BOLD:AAA3993
08z_BMF	August	Zeale	Big Meadow	August_Big_Meadow_	Flat-topped Goldenrod	08z_BMF 272974_0_0_0	KR445822.1	KR445822.1	98.734	158	0	1	157	21	177	157	594	1.2e-72	279	2	AATTTGAGCCGGAATAGTAGGAACTTCTTTAAGTTTATTAATTCGAGCAGAATTGAGGAAACCCTGGATCATTAATTGGTGATGATCAAATTTATAATACAATTGTAACAGCTCATGCTTTTATTATAA-TTTTTTTATAGTTATGCCAATTATAATT	KR445822.1 Coleophora sp. BOLD:AAA3993 voucher BIOUG12434-B09 cytochrome oxidase subunit 1 (COI) gene, partial cds; mitochondrial	1681395	Eukaryota	Arthropoda	Insecta	Lepidoptera	Coleophoridae	Coleophora	Coleophora sp. BOLD:AAA3993
08z_BMF	August	Zeale	Big Meadow	August_Big_Meadow_	Flat-topped Goldenrod	08z_BMF 274291_0_0_0	KR445822.1	KR445822.1	98.734	158	1	1	158	21	177	158	594	1.21e-72	279	1	AATTTGAGCCGGAATAGTAGGAACTTCTTTAAGTTTATTAATTCGAGCAGAATTAGGAAACCCTGGATCATTAATTGGTGATGATCAAATTTATAATACAATTGTAACAGCTCAACGCTTTTATTATAATTTTTTTTATAGTTATGCCAATTATAATT	KR445822.1 Coleophora sp. BOLD:AAA3993 voucher BIOUG12434-B09 cytochrome oxidase subunit 1 (COI) gene, partial cds; mitochondrial	1681395	Eukaryota	Arthropoda	Insecta	Lepidoptera	Coleophoridae	Coleophora	Coleophora sp. BOLD:AAA3993
08z_BMF	August	Zeale	Big Meadow	August_Big_Meadow_	Flat-topped Goldenrod	08z_BMF 27464_0_0_0	KR445822.1	KR445822.1	98.734	158	0	1	157	21	177	157	594	1.2e-72	279	2	AATTTGAGCCGGAATAGTAGGAACTTCTTTAAGTTTATTAATTCGAGCAGAATTA-GAAACCCTGGATCATTAATTGGTGATGATCAAATTTATAATACAATTGTAACAGCTCATGCTTTTTATTATAATTTTTTTTATAGTTATGCCAATTATAATT	KR445822.1 Coleophora sp. BOLD:AAA3993 voucher BIOUG12434-B09 cytochrome oxidase subunit 1 (COI) gene, partial cds; mitochondrial	1681395	Eukaryota	Arthropoda	Insecta	Lepidoptera	Coleophoridae	Coleophora	Coleophora sp. BOLD:AAA3993
08z_BMF	August	Zeale	Big Meadow	August_Big_Meadow_	Flat-topped Goldenrod	08z_BMF 27638_0_1_1	KR445822.1	KR445822.1	98.734	158	0	1	157	21	177	157	594	1.2e-72	279	2	AATTTGAGCCGGAATAGTAGGAACTTCTTTAAGTTTATTAATTCGAGCAGAATTAGGAAACCCTGGATCATTAATTGGTGATGATCAAATTTATAATACAATTGTAACAGCTCATGCTTTTTATTATAA-TTTTTTTATAGTTATGCCAATTATAATT	KR445822.1 Coleophora sp. BOLD:AAA3993 voucher BIOUG12434-B09 cytochrome oxidase subunit 1 (COI) gene, partial cds; mitochondrial	1681395	Eukaryota	Arthropoda	Insecta	Lepidoptera	Coleophoridae	Coleophora	Coleophora sp. BOLD:AAA3993
08z_BMF	August	Zeale	Big Meadow	August_Big_Meadow_	Flat-topped Goldenrod	08z_BMF 276622_0_0_0	KR445822.1	KR445822.1	98.734	158	1	1	157	20	177	157	594	1.2e-72	279	1	GAATTTGAGCCGGAATAGTAGGAACTTCTTTAAGTTTATTAATTCGAGCAGAATTAGGAAACCCTGGATCATTAATTGGTGATGATC-TATTTATAATACAATTGTAACAGCTCATGCTTTTATTATAATTTTTTTTATAGTTATGCCAATTATAATT	KR445822.1 Coleophora sp. BOLD:AAA3993 voucher BIOUG12434-B09 cytochrome oxidase subunit 1 (COI) gene, partial cds; mitochondrial	1681395	Eukaryota	Arthropoda	Insecta	Lepidoptera	Coleophoridae	Coleophora	Coleophora sp. BOLD:AAA3993
08z_BMF	August	Zeale	Big Meadow	August_Big_Meadow_	Flat-topped Goldenrod	08z_BMF 278558_0_0_0	KR445822.1	KR445822.1	98.734	158	1	1	158	21	177	158	594	1.21e-72	279	1	AATTTGAGCCGGAATAGTAGGAACTTCTTTAAGTTTATTAATTCGAGCAGAATTAGGAAACCCTGGATCATTAATTGGTGATGATCAAATTTATAATACAATTGTAACAGCTCATGCTTTTATTATAATTTTTTTTATAATTTATGCCAATTATAATT	KR445822.1 Coleophora sp. BOLD:AAA3993 voucher BIOUG12434-B09 cytochrome oxidase subunit 1 (COI) gene, partial cds; mitochondrial	1681395	Eukaryota	Arthropoda	Insecta	Lepidoptera	Coleophoridae	Coleophora	Coleophora sp. BOLD:AAA3993
08z_BMF	August	Zeale	Big Meadow	August_Big_Meadow_	Flat-topped Goldenrod	08z_BMF 281190_2_2_4	KR445822.1	KR445822.1	98.734	158	1	1	158	21	177	158	594	1.21e-72	279	1	AATTTGAGCCGGAATAGTAGGAACTTCTTTAAGTTTATTAATTCGAGCAGGATTAGGAAACCCCTGGATCATTAATTGGTGATGATCAAATTTATAATACAATTGTAACAGCTCATGCTTTTATTATAATTTTTTTTATAGTTATGCCAATTATAATT	KR445822.1 Coleophora sp. BOLD:AAA3993 voucher BIOUG12434-B09 cytochrome oxidase subunit 1 (COI) gene, partial cds; mitochondrial	1681395	Eukaryota	Arthropoda	Insecta	Lepidoptera	Coleophoridae	Coleophora	Coleophora sp. BOLD:AAA3993
08z_BMF	August	Zeale	Big Meadow	August_Big_Meadow_	Flat-topped Goldenrod	08z_BMF 288798_0_0_0	KR445822.1	KR445822.1	98.734	158	0	1	156	20	177	156	594	1.19e-72	279	2	GAATTTGAGCCGGAATAGTAGGAACTTCTTTAAGTTTATTAATTCGAGCAGAATTAGGAAACCCTGGATCATTAATTGGTGATGATCAAATTTATAATACAATTGTAACAGCTCATGCTTTTATTATAA--TTTTTTATAGTTATGCCAATTATAATT	KR445822.1 Coleophora sp. BOLD:AAA3993 voucher BIOUG12434-B09 cytochrome oxidase subunit 1 (COI) gene, partial cds; mitochondrial	1681395	Eukaryota	Arthropoda	Insecta	Lepidoptera	Coleophoridae	Coleophora	Coleophora sp. BOLD:AAA3993
08z_BMF	August	Zeale	Big Meadow	August_Big_Meadow_	Flat-topped Goldenrod	08z_BMF 290551_0_2_2	EU409087.1	EU409087.1	98.734	158	1	1	158	15	171	158	651	1.21e-72	279	1	AATTTGAGCCGGAATAGTAGGAACTTCTTTAAGTTTATTAATTCGAGCAGAATTAGGGAAACCCTGGATCATTAATTGGTGATGATCAAATTTATAATACAATTGTAACAGCTCATGCTTTTATTATAATTTTTTTTATAGTTATACCAATTATAATT	EU409087.1 Coleophora duplicis voucher CNCLEP00010269 cytochrome b (COI) gene, partial cds; mitochondrial	513591	Eukaryota	Arthropoda	Insecta	Lepidoptera	Coleophoridae	Coleophora	Coleophora duplicis
08z_BMF	August	Zeale	Big Meadow	August_Big_Meadow_	Flat-topped Goldenrod	08z_BMF 293381_0_1_1	EU409087.1	EU409087.1	98.734	158	1	1	158	15	171	158	651	1.21e-72	279	1	AATTTGAGCCGGAATAGTAGGAACTTCTTTAAGTTTATTAATTCGAGCAAGAATTAGGAAACCCTGGATCATTAATTGGTGATGATCAAATTTATAATACAATTGTAACAGCTCATGCTTTTATTATAATTTTTTTTATAGTTATACCAATTATAATT	EU409087.1 Coleophora duplicis voucher CNCLEP00010269 cytochrome b (COI) gene, partial cds; mitochondrial	513591	Eukaryota	Arthropoda	Insecta	Lepidoptera	Coleophoridae	Coleophora	Coleophora duplicis
08z_BMF	August	Zeale	Big Meadow	August_Big_Meadow_	Flat-topped Goldenrod	08z_BMF 295598_0_0_0	KT127052.1	KT127052.1	98.734	158	0	1	157	22	178	157	658	1.2e-72	279	2	AATTTGAGCTGGAATAGTAGGAACTTCTTTTAAGTTTATTAATTCGAGCAGAATTA-GAAACCCTGGATCATTAATTGGTGATGATCAAATTTATAATACAATTGTAACAGCTCATGCTTTTATTATAATTTTTTTTATAGTTATGCCAATTATAATT	KT127052.1 Coleophora intermediella voucher BIOUG01630-B12 cytochrome oxidase subunit 1 (COI) gene, partial cds; mitochondrial	513592	Eukaryota	Arthropoda	Insecta	Lepidoptera	Coleophoridae	Coleophora	Coleophora intermediella
08z_BMF	August	Zeale	Big Meadow	August_Big_Meadow_	Flat-topped Goldenrod	08z_BMF 29707_0_0_0	KR445822.1	KR445822.1	98.734	158	1	1	158	21	177	158	594	1.21e-72	279	1	AATTTGAGCCGGAATAGTAGGAACTTCTTTAAGTTTATTAATTCGAGCAGAATTAGGAAACCCTGGATCATTAATTGAGTGATGATCAAATTTATAATACAATTGTAACAGCTTATGCTTTTATTATAATTTTTTTTATAGTTATGCCAATTATAATT	KR445822.1 Coleophora sp. BOLD:AAA3993 voucher BIOUG12434-B09 cytochrome oxidase subunit 1 (COI) gene, partial cds; mitochondrial	1681395	Eukaryota	Arthropoda	Insecta	Lepidoptera	Coleophoridae	Coleophora	Coleophora sp. BOLD:AAA3993
08z_BMF	August	Zeale	Big Meadow	August_Big_Meadow_	Flat-topped Goldenrod	08z_BMF 298198_0_1_1	KR445822.1	KR445822.1	98.734	158	1	1	157	20	177	157	594	1.2e-72	279	1	GAATTTGAGCCGGAATAGTAGGAACTTCTTTAAGTTTATTAATTCGAGCAGAATTAGGAAGCCCTGGATCATTAATTGGTGATGATCAAATTTATAATACAATTGTAACAGCTCATGCTTTTATTATAA-TTTTTTTATAGTTATGCCAATTATAATT	KR445822.1 Coleophora sp. BOLD:AAA3993 voucher BIOUG12434-B09 cytochrome oxidase subunit 1 (COI) gene, partial cds; mitochondrial	1681395	Eukaryota	Arthropoda	Insecta	Lepidoptera	Coleophoridae	Coleophora	Coleophora sp. BOLD:AAA3993
08z_BMF	August	Zeale	Big Meadow	August_Big_Meadow_	Flat-topped Goldenrod	08z_BMF 298657_1_1_2	KR445822.1	KR445822.1	98.734	158	0	1	157	21	177	157	594	1.2e-72	279	2	AATTTGAGCCGGAATAGTAGGAACTTCTTTAAGTTTATTAATTCGAGCAGAATTAGGAAACCCTGGATCATTAATTGGTGATGATCAAATTTTATAATACAATTGTAACAGCTCATGCTTTTATTATAA-TTTTTTTATAGTTATGCCAATTATAATT	KR445822.1 Coleophora sp. BOLD:AAA3993 voucher BIOUG12434-B09 cytochrome oxidase subunit 1 (COI) gene, partial cds; mitochondrial	1681395	Eukaryota	Arthropoda	Insecta	Lepidoptera	Coleophoridae	Coleophora	Coleophora sp. BOLD:AAA3993
08z_BMF	August	Zeale	Big Meadow	August_Big_Meadow_	Flat-topped Goldenrod	08z_BMF 300654_0_1_1	KR445822.1	KR445822.1	98.734	158	0	1	157	21	177	157	594	1.2e-72	279	2	AATTTGAGCCGGAATAGTAGGAACTTCTTTAAGTTTATTAATTCGAGCAGAATTAGGGAAACCCTGGATCATTAATTGGTGATGATCAAATTTATAATACAATTGTAACAGCTCATGCTTTTATTATAA-TTTTTTTATAGTTATGCCAATTATAATT	KR445822.1 Coleophora sp. BOLD:AAA3993 voucher BIOUG12434-B09 cytochrome oxidase subunit 1 (COI) gene, partial cds; mitochondrial	1681395	Eukaryota	Arthropoda	Insecta	Lepidoptera	Coleophoridae	Coleophora	Coleophora sp. BOLD:AAA3993
08z_BMF	August	Zeale	Big Meadow	August_Big_Meadow_	Flat-topped Goldenrod	08z_BMF 303040_1_0_1	KR445822.1	KR445822.1	98.734	158	0	1	157	21	177	157	594	1.2e-72	279	2	AATTTGAGCCGGAATAGTAGGAACTTCTTTAAGTTTATTAATTCGAGCAAGAATTAGGAAACCCTGGATCATTAATTGGTGATGATCAAATTTATAATACAATTGTAACAGCTCATGCTTTTATTATAA-TTTTTTTATAGTTATGCCAATTATAATT	KR445822.1 Coleophora sp. BOLD:AAA3993 voucher BIOUG12434-B09 cytochrome oxidase subunit 1 (COI) gene, partial cds; mitochondrial	1681395	Eukaryota	Arthropoda	Insecta	Lepidoptera	Coleophoridae	Coleophora	Coleophora sp. BOLD:AAA3993
08z_BMF	August	Zeale	Big Meadow	August_Big_Meadow_	Flat-topped Goldenrod	08z_BMF 304734_2_0_2	KR445822.1	KR445822.1	98.734	158	0	1	157	21	177	157	594	1.2e-72	279	2	AATTTGAGCCGGAATAGTAGGAACTTCTTTAAGTTTATTAATT-GAGCAGAATTAGGGAAACCCTGGATCATTAATTGGTGATGATCAAATTTATAATACAATTGTAACAGCTCATGCTTTTATTATAATTTTTTTTATAGTTATGCCAATTATAATT	KR445822.1 Coleophora sp. BOLD:AAA3993 voucher BIOUG12434-B09 cytochrome oxidase subunit 1 (COI) gene, partial cds; mitochondrial	1681395	Eukaryota	Arthropoda	Insecta	Lepidoptera	Coleophoridae	Coleophora	Coleophora sp. BOLD:AAA3993
08z_BMF	August	Zeale	Big Meadow	August_Big_Meadow_	Flat-topped Goldenrod	08z_BMF 305978_0_0_0	KR445822.1	KR445822.1	98.734	158	0	1	157	21	177	160	594	1.23e-72	279	2	AATTTGAGCCGGAATAGTAGGAACTTCTTTAAGTTTATTAATTCGAGCAGAATTAGGGAAACCCT-GATCATTAATTGGTGATGATCAAATTTATAATACAATTGTAACAGCTCATGCTTTTATTATAATTTTTTTTATAGTTATGCCAATTATAATT	KR445822.1 Coleophora sp. BOLD:AAA3993 voucher BIOUG12434-B09 cytochrome oxidase subunit 1 (COI) gene, partial cds; mitochondrial	1681395	Eukaryota	Arthropoda	Insecta	Lepidoptera	Coleophoridae	Coleophora	Coleophora sp. BOLD:AAA3993
08z_BMF	August	Zeale	Big Meadow	August_Big_Meadow_	Flat-topped Goldenrod	08z_BMF 308545_0_2_2	KR445822.1	KR445822.1	98.734	158	0	1	157	21	177	157	594	1.2e-72	279	2	AATTTGAGCCGGAATAGTAGGAACTTCTTTAAGTTTATTAATTCGAGCAGAATTAGGAAACCCTGGATCATTAATTGGTGATGATCAAATTTATAATACAATTGTAACAGCTCATGCTTTTTATTATAA-TTTTTTTATAGTTATGCCAATTATAATT	KR445822.1 Coleophora sp. BOLD:AAA3993 voucher BIOUG12434-B09 cytochrome oxidase subunit 1 (COI) gene, partial cds; mitochondrial	1681395	Eukaryota	Arthropoda	Insecta	Lepidoptera	Coleophoridae	Coleophora	Coleophora sp. BOLD:AAA3993
08z_BMF	August	Zeale	Big Meadow	August_Big_Meadow_	Flat-topped Goldenrod	08z_BMF 310473_0_0_0	KR445822.1	KR445822.1	98.734	158	0	1	157	21	177	157	594	1.2e-72	279	2	AATTTGAGCCGGAATAGTAGGAACTTCTTTTAAGTTTATTAATTCGAGCAGAATTAGGAAACCCTGGATCATTAATTGGTGATGATCAAATTTATAATACAATTGTAACAGCTCATGCTTTTATTATAA-TTTTTTTATAGTTATGCCAATTATAATT	KR445822.1 Coleophora sp. BOLD:AAA3993 voucher BIOUG12434-B09 cytochrome oxidase subunit 1 (COI) gene, partial cds; mitochondrial	1681395	Eukaryota	Arthropoda	Insecta	Lepidoptera	Coleophoridae	Coleophora	Coleophora sp. BOLD:AAA3993
08z_BMF	August	Zeale	Big Meadow	August_Big_Meadow_	Flat-topped Goldenrod	08z_BMF 311466_1_1_2	KR445822.1	KR445822.1	98.734	158	0	1	157	21	177	157	594	1.2e-72	279	2	AATTTGAGCCGGAATAGTAGGAACTTCTTTAAGTTTATTAATTCGAGCAGAATTAGGAAACCCTGGATCATTAATTGGTGATGATCAAATTTATAATACAATTGTAACAGCTCATGCTTTTTATTATAA-TTTTTTTATAGTTATGCCAATTATAATT	KR445822.1 Coleophora sp. BOLD:AAA3993 voucher BIOUG12434-B09 cytochrome oxidase subunit 1 (COI) gene, partial cds; mitochondrial	1681395	Eukaryota	Arthropoda	Insecta	Lepidoptera	Coleophoridae	Coleophora	Coleophora sp. BOLD:AAA3993
08z_BMF	August	Zeale	Big Meadow	August_Big_Meadow_	Flat-topped Goldenrod	08z_BMF 312043_0_0_0	EU409087.1	EU409087.1	98.734	158	1	1	158	15	171	158	651	1.21e-72	279	1	AATTTGAGCCGGAATAGGTAGGAACTTCTTTAAGTTTATTAATTCGAGCAGAATTAGGAAACCCTGGATCATTAATTGGTGATGATCAAATTTATAATACAATTGTAACAGCTCATGCTTTTATTATAATTTTTTTTATAGTTATACCAATTATAATT	EU409087.1 Coleophora duplicis voucher CNCLEP00010269 cytochrome b (COI) gene, partial cds; mitochondrial	513591	Eukaryota	Arthropoda	Insecta	Lepidoptera	Coleophoridae	Coleophora	Coleophora duplicis
08z_BMF	August	Zeale	Big Meadow	August_Big_Meadow_	Flat-topped Goldenrod	08z_BMF 313846_0_0_0	KR445822.1	KR445822.1	98.734	158	0	1	157	21	177	157	594	1.2e-72	279	2	AATTTGAGCCGGAATAGTAGGAACTTCTTTAAGTTTATTAATTCCGAGCAGAATTAGGAAA-CCTGGATCATTAATTGGTGATGATCAAATTTATAATACAATTGTAACAGCTCATGCTTTTATTATAATTTTTTTTATAGTTATGCCAATTATAATT	KR445822.1 Coleophora sp. BOLD:AAA3993 voucher BIOUG12434-B09 cytochrome oxidase subunit 1 (COI) gene, partial cds; mitochondrial	1681395	Eukaryota	Arthropoda	Insecta	Lepidoptera	Coleophoridae	Coleophora	Coleophora sp. BOLD:AAA3993
08z_BMF	August	Zeale	Big Meadow	August_Big_Meadow_	Flat-topped Goldenrod	08z_BMF 314423_0_0_0	KR445822.1	KR445822.1	98.734	158	0	1	157	21	177	157	594	1.2e-72	279	2	AATTTGAGCCGGAATAGTAGGAACTTCTTTAAGTTTATTAATTCGAGCAAGAATTAGGAAACCCT-GATCATTAATTGGTGATGATCAAATTTATAATACAATTGTAACAGCTCATGCTTTTATTATAATTTTTTTTATAGTTATGCCAATTATAATT	KR445822.1 Coleophora sp. BOLD:AAA3993 voucher BIOUG12434-B09 cytochrome oxidase subunit 1 (COI) gene, partial cds; mitochondrial	1681395	Eukaryota	Arthropoda	Insecta	Lepidoptera	Coleophoridae	Coleophora	Coleophora sp. BOLD:AAA3993
08z_BMF	August	Zeale	Big Meadow	August_Big_Meadow_	Flat-topped Goldenrod	08z_BMF 318548_1_0_1	KR445822.1	KR445822.1	98.734	158	0	1	157	21	177	157	594	1.2e-72	279	2	AATTTGAGCCGGAATAGTAGGAACTTCTTTAAGTTTATTAATTCGAGCAGAATTAGGGAAACCCT-GATCATTAATTGGTGATGATCAAATTTATAATACAATTGTAACAGCTCATGCTTTTATTATAATTTTTTTTATAGTTATGCCAATTATAATT	KR445822.1 Coleophora sp. BOLD:AAA3993 voucher BIOUG12434-B09 cytochrome oxidase subunit 1 (COI) gene, partial cds; mitochondrial	1681395	Eukaryota	Arthropoda	Insecta	Lepidoptera	Coleophoridae	Coleophora	Coleophora sp. BOLD:AAA3993
08z_BMF	August	Zeale	Big Meadow	August_Big_Meadow_	Flat-topped Goldenrod	08z_BMF 318886_0_0_0	KR445822.1	KR445822.1	98.734	158	1	1	158	21	177	158	594	1.21e-72	279	1	AATTTGAGCCGGAATAGTAGGAACTTTCTTTAAGTTTATTAATTCGAGCAGAATTAGGAAACCCTGGATCATTAATTGGTGATGATCAAATTTATAATACAATTGTAACAGCTCATGCTTTTATTATAATTTTTTTTATAGTTATGCTAATTATAATT	KR445822.1 Coleophora sp. BOLD:AAA3993 voucher BIOUG12434-B09 cytochrome oxidase subunit 1 (COI) gene, partial cds; mitochondrial	1681395	Eukaryota	Arthropoda	Insecta	Lepidoptera	Coleophoridae	Coleophora	Coleophora sp. BOLD:AAA3993
08z_BMF	August	Zeale	Big Meadow	August_Big_Meadow_	Flat-topped Goldenrod	08z_BMF 324013_1_0_1	KR445822.1	KR445822.1	98.734	158	0	1	157	21	177	157	594	1.2e-72	279	2	AATTTGAGCCGGAATAGTAGGAACTTCTTTTAAGTTTATTAATTCGAGCAGAATTAGGAAA-CCTGGATCATTAATTGGTGATGATCAAATTTATAATACAATTGTAACAGCTCATGCTTTTATTATAATTTTTTTTATAGTTATGCCAATTATAATT	KR445822.1 Coleophora sp. BOLD:AAA3993 voucher BIOUG12434-B09 cytochrome oxidase subunit 1 (COI) gene, partial cds; mitochondrial	1681395	Eukaryota	Arthropoda	Insecta	Lepidoptera	Coleophoridae	Coleophora	Coleophora sp. BOLD:AAA3993
08z_BMF	August	Zeale	Big Meadow	August_Big_Meadow_	Flat-topped Goldenrod	08z_BMF 326794_0_0_0	KR445822.1	KR445822.1	98.734	158	0	1	157	21	177	157	594	1.2e-72	279	2	AATTTGAGCCGGAATAGTAGG-ACTTCTTTAAGTTTATTAATTCGAGCAGAATTAGGAAACCCCTGGATCATTAATTGGTGATGATCAAATTTATAATACAATTGTAACAGCTCATGCTTTTATTATAATTTTTTTTATAGTTATGCCAATTATAATT	KR445822.1 Coleophora sp. BOLD:AAA3993 voucher BIOUG12434-B09 cytochrome oxidase subunit 1 (COI) gene, partial cds; mitochondrial	1681395	Eukaryota	Arthropoda	Insecta	Lepidoptera	Coleophoridae	Coleophora	Coleophora sp. BOLD:AAA3993
08z_BMF	August	Zeale	Big Meadow	August_Big_Meadow_	Flat-topped Goldenrod	08z_BMF 329560_0_0_0	KT127052.1	KT127052.1	98.734	158	0	1	157	22	178	157	658	1.2e-72	279	2	AATTTGGAGCTGGAATAGTAGGAACTT-TTTAAGTTTATTAATTCGAGCAGAATTAGGAAACCCTGGATCATTAATTGGTGATGATCAAATTTATAATACAATTGTAACAGCTCATGCTTTTATTATAATTTTTTTTATAGTTATGCCAATTATAATT	KT127052.1 Coleophora intermediella voucher BIOUG01630-B12 cytochrome oxidase subunit 1 (COI) gene, partial cds; mitochondrial	513592	Eukaryota	Arthropoda	Insecta	Lepidoptera	Coleophoridae	Coleophora	Coleophora intermediella
08z_BMF	August	Zeale	Big Meadow	August_Big_Meadow_	Flat-topped Goldenrod	08z_BMF 330145_1_0_1	KR445822.1	KR445822.1	98.734	158	0	1	157	21	177	157	594	1.2e-72	279	2	AATTTGAGCCGGAATAGTAGGAACTTCTTTAAGTTTATTAATTCGAGCAGAATTAGGAAACCCTGGATCATTAAATTGGTGATGATCAAATTTATAATACAATTGTAACAGCTCATGCTTTTATTATAA-TTTTTTTATAGTTATGCCAATTATAATT	KR445822.1 Coleophora sp. BOLD:AAA3993 voucher BIOUG12434-B09 cytochrome oxidase subunit 1 (COI) gene, partial cds; mitochondrial	1681395	Eukaryota	Arthropoda	Insecta	Lepidoptera	Coleophoridae	Coleophora	Coleophora sp. BOLD:AAA3993
08z_BMF	August	Zeale	Big Meadow	August_Big_Meadow_	Flat-topped Goldenrod	08z_BMF 333098_1_1_2	KR445822.1	KR445822.1	98.734	158	0	1	157	21	177	157	594	1.2e-72	279	2	AATTTGAGCC-GAATAGTAGGAACTTCTTTTAAGTTTATTAATTCGAGCAGAATTAGGAAACCCTGGATCATTAATTGGTGATGATCAAATTTATAATACAATTGTAACAGCTCATGCTTTTATTATAATTTTTTTTATAGTTATGCCAATTATAATT	KR445822.1 Coleophora sp. BOLD:AAA3993 voucher BIOUG12434-B09 cytochrome oxidase subunit 1 (COI) gene, partial cds; mitochondrial	1681395	Eukaryota	Arthropoda	Insecta	Lepidoptera	Coleophoridae	Coleophora	Coleophora sp. BOLD:AAA3993
08z_BMF	August	Zeale	Big Meadow	August_Big_Meadow_	Flat-topped Goldenrod	08z_BMF 334039_0_0_0	KR445822.1	KR445822.1	98.734	158	0	1	157	21	177	157	594	1.2e-72	279	2	AATTTGAGCC-GAATAGTAGGAACTTCTTTAAGTTTATTAATTCGAGCAGAATTAGGAAACTCCTGGATCATTAATTGGTGATGATCAAATTTATAATACAATTGTAACAGCTCATGCTTTTATTATAATTTTTTTTATAGTTATGCCAATTATAATT	KR445822.1 Coleophora sp. BOLD:AAA3993 voucher BIOUG12434-B09 cytochrome oxidase subunit 1 (COI) gene, partial cds; mitochondrial	1681395	Eukaryota	Arthropoda	Insecta	Lepidoptera	Coleophoridae	Coleophora	Coleophora sp. BOLD:AAA3993
08z_BMF	August	Zeale	Big Meadow	August_Big_Meadow_	Flat-topped Goldenrod	08z_BMF 336685_0_0_0	KR445822.1	KR445822.1	98.734	158	0	1	157	21	177	157	594	1.2e-72	279	2	AATTTGGAGCCGGAATAGTAGGAACTTCTTTAAGTTTATTAATTCGAGCAGAATTAGGAAACCCTGGATCATTAATTGGTGATGATCAAATTTATAATACAATTGTAACAGCTCATGC-TTTATTATAATTTTTTTTATAGTTATGCCAATTATAATT	KR445822.1 Coleophora sp. BOLD:AAA3993 voucher BIOUG12434-B09 cytochrome oxidase subunit 1 (COI) gene, partial cds; mitochondrial	1681395	Eukaryota	Arthropoda	Insecta	Lepidoptera	Coleophoridae	Coleophora	Coleophora sp. BOLD:AAA3993
08z_BMF	August	Zeale	Big Meadow	August_Big_Meadow_	Flat-topped Goldenrod	08z_BMF 33782T2_1_0_1	KR445822.1	KR445822.1	98.734	158	1	1	158	21	177	158	594	1.21e-72	279	1	AATTTGAGCCGGAATAGTAGGAACTTCTTTAAGTTTATTAATTCGAGCAGAATTAGGAAAACCTTGGATCATTAATTGGTGATGATCAAATTTATAATACAATTGTAACAGCTCATGCTTTTATTATAATTTTTTTTATAGTTATGCCAATTATAATT	KR445822.1 Coleophora sp. BOLD:AAA3993 voucher BIOUG12434-B09 cytochrome oxidase subunit 1 (COI) gene, partial cds; mitochondrial	1681395	Eukaryota	Arthropoda	Insecta	Lepidoptera	Coleophoridae	Coleophora	Coleophora sp. BOLD:AAA3993
08z_BMF	August	Zeale	Big Meadow	August_Big_Meadow_	Flat-topped Goldenrod	08z_BMF 33906_0_0_0	KR445822.1	KR445822.1	98.734	158	0	1	156	20	177	156	594	1.19e-72	279	2	GAATTTGAGCCGGAATAGTAGGAACTTCTTTAAGTTTATTAATTCGAGCAGAATTAGGAAACCCTGGATCATTAATTGGTGATGATCAAATTTATAATACAATTGTAACAGCTCATGCTTTTATTATAA--TTTTTTATAGTTATGCCAATTATAATT	KR445822.1 Coleophora sp. BOLD:AAA3993 voucher BIOUG12434-B09 cytochrome oxidase subunit 1 (COI) gene, partial cds; mitochondrial	1681395	Eukaryota	Arthropoda	Insecta	Lepidoptera	Coleophoridae	Coleophora	Coleophora sp. BOLD:AAA3993
08z_BMF	August	Zeale	Big Meadow	August_Big_Meadow_	Flat-topped Goldenrod	08z_BMF 340495_0_1_1	KT127052.1	KT127052.1	98.734	158	1	1	157	21	178	157	658	1.2e-72	279	1	GAATTTGAGCTGGAATAGTAGGAACTTCTTTAAGTTTAATAATTCGAGCAGAATTAGGAAACCCT-GATCATTAATTGGTGATGATCAAATTTATAATACAATTGTAACAGCTCATGCTTTTATTATAATTTTTTTTATAGTTATGCCAATTATAATT	KT127052.1 Coleophora intermediella voucher BIOUG01630-B12 cytochrome oxidase subunit 1 (COI) gene, partial cds; mitochondrial	513592	Eukaryota	Arthropoda	Insecta	Lepidoptera	Coleophoridae	Coleophora	Coleophora intermediella
08z_BMF	August	Zeale	Big Meadow	August_Big_Meadow_	Flat-topped Goldenrod	08z_BMF 340982_0_0_0	KR445822.1	KR445822.1	98.734	158	0	1	157	21	177	157	594	1.2e-72	279	2	AATTTGAGCCGGAATAGTAGGAACTTCTTTAAGTTTATTAATTCGAGCAGAATTA-GAAACCCTGGATCATTAATTGGTGATGATCAAATTTATAATACAATTGTAACAGCTCATGCTTTTATTATAATTTTTTTTTATAGTTATGCCAATTATAATT	KR445822.1 Coleophora sp. BOLD:AAA3993 voucher BIOUG12434-B09 cytochrome oxidase subunit 1 (COI) gene, partial cds; mitochondrial	1681395	Eukaryota	Arthropoda	Insecta	Lepidoptera	Coleophoridae	Coleophora	Coleophora sp. BOLD:AAA3993
08z_BMF	August	Zeale	Big Meadow	August_Big_Meadow_	Flat-topped Goldenrod	08z_BMF 341621_0_0_0	KR445822.1	KR445822.1	98.734	158	0	1	157	21	177	157	594	1.2e-72	279	2	AATTTGAGCCGGAATAGTAGGAACTTTCTTTAAGTTTATTAATTCGAGCAGAATTAGGAAACCCTGGATCATTAATTGGTGATGATCAAATTTATAATACAATTGTAACAGCTCATGCTTTTATTATAA-TTTTTTTATAGTTATGCCAATTATAATT	KR445822.1 Coleophora sp. BOLD:AAA3993 voucher BIOUG12434-B09 cytochrome oxidase subunit 1 (COI) gene, partial cds; mitochondrial	1681395	Eukaryota	Arthropoda	Insecta	Lepidoptera	Coleophoridae	Coleophora	Coleophora sp. BOLD:AAA3993
08z_BMF	August	Zeale	Big Meadow	August_Big_Meadow_	Flat-topped Goldenrod	08z_BMF 342770_0_2_2	KR445822.1	KR445822.1	98.734	158	1	1	158	21	177	158	594	1.21e-72	279	1	AATTTGAGCCGGAATGGTAAGGAACTTCTTTAAGTTTATTAATTCGAGCAGAATTAGGAAACCCTGGATCATTAATTGGTGATGATCAAATTTATAATACAATTGTAACAGCTCATGCTTTTATTATAATTTTTTTTATAGTTATGCCAATTATAATT	KR445822.1 Coleophora sp. BOLD:AAA3993 voucher BIOUG12434-B09 cytochrome oxidase subunit 1 (COI) gene, partial cds; mitochondrial	1681395	Eukaryota	Arthropoda	Insecta	Lepidoptera	Coleophoridae	Coleophora	Coleophora sp. BOLD:AAA3993
08z_BMF	August	Zeale	Big Meadow	August_Big_Meadow_	Flat-topped Goldenrod	08z_BMF 345500_0_0_0	KR445822.1	KR445822.1	98.734	158	0	1	157	21	177	157	594	1.2e-72	279	2	AATTTGAGCCGGAATAGTAGGAACTTCTTTAAGTTTTATTAATTCGAGCAGAATTAGGAAACCCTGGATCATTAATTGGTGATGATCAAATTTATAATACAATTGTAACAGCTCATGCTTTTATTATAA-TTTTTTTATAGTTATGCCAATTATAATT	KR445822.1 Coleophora sp. BOLD:AAA3993 voucher BIOUG12434-B09 cytochrome oxidase subunit 1 (COI) gene, partial cds; mitochondrial	1681395	Eukaryota	Arthropoda	Insecta	Lepidoptera	Coleophoridae	Coleophora	Coleophora sp. BOLD:AAA3993
08z_BMF	August	Zeale	Big Meadow	August_Big_Meadow_	Flat-topped Goldenrod	08z_BMF 346448_1_0_1	KR445822.1	KR445822.1	98.734	158	0	1	157	21	177	157	594	1.2e-72	279	2	AATTTGAGCCGGAATAGTAGGAACTTCTTTAAGTTTATTAATTCGAGCA-AATTAGGAAACCCCTGGATCATTAATTGGTGATGATCAAATTTATAATACAATTGTAACAGCTCATGCTTTTATTATAATTTTTTTTATAGTTATGCCAATTATAATT	KR445822.1 Coleophora sp. BOLD:AAA3993 voucher BIOUG12434-B09 cytochrome oxidase subunit 1 (COI) gene, partial cds; mitochondrial	1681395	Eukaryota	Arthropoda	Insecta	Lepidoptera	Coleophoridae	Coleophora	Coleophora sp. BOLD:AAA3993
08z_BMF	August	Zeale	Big Meadow	August_Big_Meadow_	Flat-topped Goldenrod	08z_BMF 34698_1_0_1	KR445822.1	KR445822.1	98.734	158	1	1	158	21	177	158	594	1.21e-72	279	1	AATTTGAGCCGGAATAGTAGGAACTTCTTTAAGTTTATTAATTCGAGCAGAATTAGGAAACCCTGGATCATTAATTTGGTGATGATCAAATTTATAATACAATTGTAACAGCTCATGCTTTTATTATAATTTTCTTTATAGTTATGCCAATTATAATT	KR445822.1 Coleophora sp. BOLD:AAA3993 voucher BIOUG12434-B09 cytochrome oxidase subunit 1 (COI) gene, partial cds; mitochondrial	1681395	Eukaryota	Arthropoda	Insecta	Lepidoptera	Coleophoridae	Coleophora	Coleophora sp. BOLD:AAA3993
08z_BMF	August	Zeale	Big Meadow	August_Big_Meadow_	Flat-topped Goldenrod	08z_BMF 347929_0_0_0	KR445822.1	KR445822.1	98.734	158	0	1	156	20	177	156	594	1.19e-72	279	2	GAATTTGAGCCGGAATAGTAGGAACTTCTTTAAGTTTATTAATTCGAGCAGAATTAGGAAACCCTGGATCATTAATTGGTGATGATCAAATTTATAATACAATTGTAACAGCTCATGCTTTTATTATAA--TTTTTTATAGTTATGCCAATTATAATT	KR445822.1 Coleophora sp. BOLD:AAA3993 voucher BIOUG12434-B09 cytochrome oxidase subunit 1 (COI) gene, partial cds; mitochondrial	1681395	Eukaryota	Arthropoda	Insecta	Lepidoptera	Coleophoridae	Coleophora	Coleophora sp. BOLD:AAA3993
08z_BMF	August	Zeale	Big Meadow	August_Big_Meadow_	Flat-topped Goldenrod	08z_BMF 354158_0_0_0	KR445822.1	KR445822.1	98.734	158	0	1	157	21	177	157	594	1.2e-72	279	2	AATTTGAGCCGGAATAGTAGGAACTTCTTTAAGTTTATTAATTCGAGCAGAATTAGGGAAACCCTGGATCATTAATTGGTGATGATCAAATTTATAATACAATTGTAACAGCTCATGCTTTTATTATAA-TTTTTTTATAGTTATGCCAATTATAATT	KR445822.1 Coleophora sp. BOLD:AAA3993 voucher BIOUG12434-B09 cytochrome oxidase subunit 1 (COI) gene, partial cds; mitochondrial	1681395	Eukaryota	Arthropoda	Insecta	Lepidoptera	Coleophoridae	Coleophora	Coleophora sp. BOLD:AAA3993
08z_BMF	August	Zeale	Big Meadow	August_Big_Meadow_	Flat-topped Goldenrod	08z_BMF 355685_0_0_0	KR445822.1	KR445822.1	98.734	158	0	1	157	21	177	157	594	1.2e-72	279	2	AATTTGAGCCGGAATAGTAGGAACTTCTTTAAGTTTATTAATTCGAGCAGAATTAGGAAACCCT-GATCATTAATTGGTGATGATCAAATTTATAATACAATTGTAACAGCTCATGCTTTTATTATAATTTTTTTTTATAGTTATGCCAATTATAATT	KR445822.1 Coleophora sp. BOLD:AAA3993 voucher BIOUG12434-B09 cytochrome oxidase subunit 1 (COI) gene, partial cds; mitochondrial	1681395	Eukaryota	Arthropoda	Insecta	Lepidoptera	Coleophoridae	Coleophora	Coleophora sp. BOLD:AAA3993
08z_BMF	August	Zeale	Big Meadow	August_Big_Meadow_	Flat-topped Goldenrod	08z_BMF 355873_0_0_0	KR445822.1	KR445822.1	98.734	158	1	1	158	21	177	158	594	1.21e-72	279	1	AATTTGAGCCAGGAATAGTAGGAACTTCTTTAAGTTTATTAATTCGAGCAGAATTAGGAAACCCTGGATCATTAATTGGTGATGATCAAATTTATAATACAATTGTAACAGCTCATGCTTTTATTATAATTTTTTTTATAGTTATGCCGATTATAATT	KR445822.1 Coleophora sp. BOLD:AAA3993 voucher BIOUG12434-B09 cytochrome oxidase subunit 1 (COI) gene, partial cds; mitochondrial	1681395	Eukaryota	Arthropoda	Insecta	Lepidoptera	Coleophoridae	Coleophora	Coleophora sp. BOLD:AAA3993
08z_BMF	August	Zeale	Big Meadow	August_Big_Meadow_	Flat-topped Goldenrod	08z_BMF 355902_0_0_0	KR445822.1	KR445822.1	98.734	158	0	1	157	21	177	157	594	1.2e-72	279	2	AATTTGAGCCGGAATAGTAGGAACTTCTTTAAGTTTATTAATTCGAGCAGAATTAGGAAACCCTGGATCCATTAATTGGTGATGATCAAATTTATAATACAATTGTAACAGCTCATGCTTTTATTATAA-TTTTTTTATAGTTATGCCAATTATAATT	KR445822.1 Coleophora sp. BOLD:AAA3993 voucher BIOUG12434-B09 cytochrome oxidase subunit 1 (COI) gene, partial cds; mitochondrial	1681395	Eukaryota	Arthropoda	Insecta	Lepidoptera	Coleophoridae	Coleophora	Coleophora sp. BOLD:AAA3993
08z_BMF	August	Zeale	Big Meadow	August_Big_Meadow_	Flat-topped Goldenrod	08z_BMF 356909_0_0_0	KR445822.1	KR445822.1	98.734	158	0	1	157	21	177	157	594	1.2e-72	279	2	AATTTGAGCCGGAATAGTAGGAACTTCTTTTAAGTTTATTAATTCGAGCAGAATTAGGAAACCCTGGATCATTAATTGGTGATGATCAAATTTATAATACAATTGTAACAGCTCATGCTTTTATTATAA-TTTTTTTATAGTTATGCCAATTATAATT	KR445822.1 Coleophora sp. BOLD:AAA3993 voucher BIOUG12434-B09 cytochrome oxidase subunit 1 (COI) gene, partial cds; mitochondrial	1681395	Eukaryota	Arthropoda	Insecta	Lepidoptera	Coleophoridae	Coleophora	Coleophora sp. BOLD:AAA3993
08z_BMF	August	Zeale	Big Meadow	August_Big_Meadow_	Flat-topped Goldenrod	08z_BMF 365074_0_1_1	KR445822.1	KR445822.1	98.734	158	1	1	158	21	177	158	594	1.21e-72	279	1	AATTTGAGCCGGAATAGTAGGAACTTCTTTAAGTTTATTAATTCGAGCAGAATTAGGAAACCCTGGGATCATTAATTGGTGATGATCAAATTTATAATACAATTGTAACAGCTCATGCTTTTATTATAATTTTTTTTATAGTTATGCTAATTATAATT	KR445822.1 Coleophora sp. BOLD:AAA3993 voucher BIOUG12434-B09 cytochrome oxidase subunit 1 (COI) gene, partial cds; mitochondrial	1681395	Eukaryota	Arthropoda	Insecta	Lepidoptera	Coleophoridae	Coleophora	Coleophora sp. BOLD:AAA3993
08z_BMF	August	Zeale	Big Meadow	August_Big_Meadow_	Flat-topped Goldenrod	08z_BMF 365807T2_0_0_0	KR445822.1	KR445822.1	98.734	158	1	1	158	21	177	158	594	1.21e-72	279	1	AATTTGAGCCGGAATGGTAGGAACTTCTTTAAGTTTATTAATTCGAGCAGAATTAGGAAACCCTGGATCATTAATTGGTGATGATCAAATTTATAATACAATTGTAACAGCTCATGCTTTTTATTATAATTTTTTTTATAGTTATGCCAATTATAATT	KR445822.1 Coleophora sp. BOLD:AAA3993 voucher BIOUG12434-B09 cytochrome oxidase subunit 1 (COI) gene, partial cds; mitochondrial	1681395	Eukaryota	Arthropoda	Insecta	Lepidoptera	Coleophoridae	Coleophora	Coleophora sp. BOLD:AAA3993
08z_BMF	August	Zeale	Big Meadow	August_Big_Meadow_	Flat-topped Goldenrod	08z_BMF 367002T1_1_1_2	KR445822.1	KR445822.1	98.734	158	0	1	157	21	177	157	594	1.2e-72	279	2	AATTTGAGCCGGAATAGTAGGAACTTCTTTAAGTTTATTAATTCGAGCAG-ATTAGGAAACCCTGGATCATTAATTGGTGATGATCAAATTTATAATACAATTGTAACAGCTCATGCTTTTATTATAATTTTTTTTTATAGTTATGCCAATTATAATT	KR445822.1 Coleophora sp. BOLD:AAA3993 voucher BIOUG12434-B09 cytochrome oxidase subunit 1 (COI) gene, partial cds; mitochondrial	1681395	Eukaryota	Arthropoda	Insecta	Lepidoptera	Coleophoridae	Coleophora	Coleophora sp. BOLD:AAA3993
08z_BMF	August	Zeale	Big Meadow	August_Big_Meadow_	Flat-topped Goldenrod	08z_BMF 369698_0_0_0	KR445822.1	KR445822.1	98.734	158	1	1	158	21	177	158	594	1.21e-72	279	1	AATTTGAGCCGGAATGGTAAGGAACTTCTTTAAGTTTATTAATTCGAGCAGAATTAGGAAACCCTGGATCATTAATTGGTGATGATCAAATTTATAATACAATTGTAACAGCTCATGCTTTTATTATAATTTTTTTTATAGTTATGCCAATTATAATT	KR445822.1 Coleophora sp. BOLD:AAA3993 voucher BIOUG12434-B09 cytochrome oxidase subunit 1 (COI) gene, partial cds; mitochondrial	1681395	Eukaryota	Arthropoda	Insecta	Lepidoptera	Coleophoridae	Coleophora	Coleophora sp. BOLD:AAA3993
08z_BMF	August	Zeale	Big Meadow	August_Big_Meadow_	Flat-topped Goldenrod	08z_BMF 371289_0_0_0	KR445822.1	KR445822.1	98.734	158	0	1	157	21	177	157	594	1.2e-72	279	2	AATTTGAGCCGGAATAGTAGGAACTTCTTTGAAGTTTATTAATTCGAGCAGAATTAGGAAACCCTGGATCATTAATTGGTGATGATCAAATTTATAATACAATTGTAACAGCTCATGCTTTTATTATAA-TTTTTTTATAGTTATGCCAATTATAATT	KR445822.1 Coleophora sp. BOLD:AAA3993 voucher BIOUG12434-B09 cytochrome oxidase subunit 1 (COI) gene, partial cds; mitochondrial	1681395	Eukaryota	Arthropoda	Insecta	Lepidoptera	Coleophoridae	Coleophora	Coleophora sp. BOLD:AAA3993
08z_BMF	August	Zeale	Big Meadow	August_Big_Meadow_	Flat-topped Goldenrod	08z_BMF 372935_0_0_0	KR445822.1	KR445822.1	98.734	158	0	1	157	21	177	157	594	1.2e-72	279	2	AATTTGAGCCGGAATAAGTAGGAACTTCTTTAAGTTTATTAATTCGAGCAGAATTAGGAAACCCTGGATCATTAATTGGTGATGATCAAATTTATAATACAATTGTAACAGCTCATGCTTTTA-TATAATTTTTTTTATAGTTATGCCAATTATAATT	KR445822.1 Coleophora sp. BOLD:AAA3993 voucher BIOUG12434-B09 cytochrome oxidase subunit 1 (COI) gene, partial cds; mitochondrial	1681395	Eukaryota	Arthropoda	Insecta	Lepidoptera	Coleophoridae	Coleophora	Coleophora sp. BOLD:AAA3993
08z_BMF	August	Zeale	Big Meadow	August_Big_Meadow_	Flat-topped Goldenrod	08z_BMF 374056_1_1_2	KR445822.1	KR445822.1	98.734	158	0	1	157	21	177	157	594	1.2e-72	279	2	AATTTGAGCCGGAATAGTAGGAACTTCTTTAAGTTTATTAATTCGAGCAGAATTAGGAAAACCCTGGATCATTAATTGGTGATGATCAAATTTATAATACAATTGTAACAGCTCATGCTTTTATTATAA-TTTTTTTATAGTTATGCCAATTATAATT	KR445822.1 Coleophora sp. BOLD:AAA3993 voucher BIOUG12434-B09 cytochrome oxidase subunit 1 (COI) gene, partial cds; mitochondrial	1681395	Eukaryota	Arthropoda	Insecta	Lepidoptera	Coleophoridae	Coleophora	Coleophora sp. BOLD:AAA3993
08z_BMF	August	Zeale	Big Meadow	August_Big_Meadow_	Flat-topped Goldenrod	08z_BMF 374144_0_1_1	KR445822.1	KR445822.1	98.734	158	1	1	158	21	177	158	594	1.21e-72	279	1	AATTTGAGCCGGAATAGTAGGAACTTCTTTAAGTTTATTAATTCGAGCAGAATTTGGGAAACCCTGGATCATTAATTGGTGATGATCAAATTTATAATACAATTGTAACAGCTCATGCTTTTATTATAATTTTTTTTATAGTTATGCCAATTATAATT	KR445822.1 Coleophora sp. BOLD:AAA3993 voucher BIOUG12434-B09 cytochrome oxidase subunit 1 (COI) gene, partial cds; mitochondrial	1681395	Eukaryota	Arthropoda	Insecta	Lepidoptera	Coleophoridae	Coleophora	Coleophora sp. BOLD:AAA3993
08z_BMF	August	Zeale	Big Meadow	August_Big_Meadow_	Flat-topped Goldenrod	08z_BMF 379477_0_1_1	KR445822.1	KR445822.1	98.734	158	0	1	157	21	177	157	594	1.2e-72	279	2	AATTTGAGCCGGAATAGTAGGAACTTCTTTAAGTTTATTAATTCGAGCAGAATTAGGGAAACCCTGGATCATTAATTGGTGATGATCAAATTTATAATACAATTGTAACAGCTCATGCTTTTATTATAA-TTTTTTTATAGTTATGCCAATTATAATT	KR445822.1 Coleophora sp. BOLD:AAA3993 voucher BIOUG12434-B09 cytochrome oxidase subunit 1 (COI) gene, partial cds; mitochondrial	1681395	Eukaryota	Arthropoda	Insecta	Lepidoptera	Coleophoridae	Coleophora	Coleophora sp. BOLD:AAA3993
08z_BMF	August	Zeale	Big Meadow	August_Big_Meadow_	Flat-topped Goldenrod	08z_BMF 380464_1_0_1	KR445822.1	KR445822.1	98.734	158	0	1	157	21	177	157	594	1.2e-72	279	2	AATTTGAGCCGGAATAGTAGGAACTTCTTTAAGTTTATTAATTCGAGCAGAATTA-GAAACCCTGGATCATTAATTGGTGATGATCAAATTTATAATACAATTGTAACAAGCTCATGCTTTTATTATAATTTTTTTTATAGTTATGCCAATTATAATT	KR445822.1 Coleophora sp. BOLD:AAA3993 voucher BIOUG12434-B09 cytochrome oxidase subunit 1 (COI) gene, partial cds; mitochondrial	1681395	Eukaryota	Arthropoda	Insecta	Lepidoptera	Coleophoridae	Coleophora	Coleophora sp. BOLD:AAA3993
08z_BMF	August	Zeale	Big Meadow	August_Big_Meadow_	Flat-topped Goldenrod	08z_BMF 380739_0_0_0	KR445822.1	KR445822.1	98.734	158	0	1	157	21	177	158	594	1.21e-72	279	2	AATTTGAGCCGGAATAGTAGGAACTTCTTTTAAGTTTATTAATTCGAGCAGAATTAGGAAACCCTGGATCATTAATTGGTGATGATCAAATTTATAATACAATTGTAACAGCTCATGCTTTTATTATAA-TTTTTTTATAGTTATGCCAATTATAATT	KR445822.1 Coleophora sp. BOLD:AAA3993 voucher BIOUG12434-B09 cytochrome oxidase subunit 1 (COI) gene, partial cds; mitochondrial	1681395	Eukaryota	Arthropoda	Insecta	Lepidoptera	Coleophoridae	Coleophora	Coleophora sp. BOLD:AAA3993
08z_BMF	August	Zeale	Big Meadow	August_Big_Meadow_	Flat-topped Goldenrod	08z_BMF 381889_0_0_0	EU409087.1	EU409087.1	98.734	158	1	1	158	15	171	158	651	1.21e-72	279	1	AATTTGAGCCGGAATAGTAGGAACTTCTTTAAGTTTATTAATTCGAGCAGAATTAGGAAACCCTGGATCATTAATTGGTGATGATCAAATTTATAATACAATTGTAACAGCTCATGCTTTTATTATAATTTTTTTTATAGTTATTACCAATTATAATT	EU409087.1 Coleophora duplicis voucher CNCLEP00010269 cytochrome b (COI) gene, partial cds; mitochondrial	513591	Eukaryota	Arthropoda	Insecta	Lepidoptera	Coleophoridae	Coleophora	Coleophora duplicis
08z_BMF	August	Zeale	Big Meadow	August_Big_Meadow_	Flat-topped Goldenrod	08z_BMF 38504_2_0_2	KR445822.1	KR445822.1	98.734	158	0	1	157	21	177	157	594	1.2e-72	279	2	AATTTGAGCCGGAATAGTAGGAACTTCTTTAAGTTTATTAATTCGAGCAGAATTAGGAAACCCTGGATCATTAATTGGTGATGATCAAATTTATAATTACAATTGTAACAGCTCATGCTTTTATTATAA-TTTTTTTATAGTTATGCCAATTATAATT	KR445822.1 Coleophora sp. BOLD:AAA3993 voucher BIOUG12434-B09 cytochrome oxidase subunit 1 (COI) gene, partial cds; mitochondrial	1681395	Eukaryota	Arthropoda	Insecta	Lepidoptera	Coleophoridae	Coleophora	Coleophora sp. BOLD:AAA3993
08z_BMF	August	Zeale	Big Meadow	August_Big_Meadow_	Flat-topped Goldenrod	08z_BMF 385977_0_1_1	KR445822.1	KR445822.1	98.734	158	0	1	157	21	177	157	594	1.2e-72	279	2	AATTTGAGCCGGAATAGTAGGAACTTCTTTAAAGTTTATTAATTCGAGCAGAATTAGGAAACCCTGGATCATTAATTGGTGATGATCAAATTTATAATACAATTGTAACAGCTCATGCTTTTATTATAA-TTTTTTTATAGTTATGCCAATTATAATT	KR445822.1 Coleophora sp. BOLD:AAA3993 voucher BIOUG12434-B09 cytochrome oxidase subunit 1 (COI) gene, partial cds; mitochondrial	1681395	Eukaryota	Arthropoda	Insecta	Lepidoptera	Coleophoridae	Coleophora	Coleophora sp. BOLD:AAA3993
08z_BMF	August	Zeale	Big Meadow	August_Big_Meadow_	Flat-topped Goldenrod	08z_BMF 386511_0_0_0	KT127052.1	KT127052.1	98.734	158	0	1	156	21	178	156	658	1.19e-72	279	2	GAATTTGAGCTGGAATAGTAGGAACTTCTTTAAGTTTATTAATTCGAGCAGAATTAGGAAACCCTGGATCATTAATTGGTGATGATCAAATTTATAATACAATTGTAACAGCTCATGCTTTTATTATAA--TTTTTTATAGTTATGCCAATTATAATT	KT127052.1 Coleophora intermediella voucher BIOUG01630-B12 cytochrome oxidase subunit 1 (COI) gene, partial cds; mitochondrial	513592	Eukaryota	Arthropoda	Insecta	Lepidoptera	Coleophoridae	Coleophora	Coleophora intermediella
08z_BMF	August	Zeale	Big Meadow	August_Big_Meadow_	Flat-topped Goldenrod	08z_BMF 39075_0_0_0	KR445822.1	KR445822.1	98.734	158	0	1	157	21	177	157	594	1.2e-72	279	2	AATTTGAGCCGGAATAAGTAGGAACTTCTTTAAGTTTATTAATTCGAGCAGAATTAGGAAACCCTGGATCATTAATTGGTGATGATCAAATTTATAATACAATTGTAACAGCTCATGCTTTTATTATAA-TTTTTTTATAGTTATGCCAATTATAATT	KR445822.1 Coleophora sp. BOLD:AAA3993 voucher BIOUG12434-B09 cytochrome oxidase subunit 1 (COI) gene, partial cds; mitochondrial	1681395	Eukaryota	Arthropoda	Insecta	Lepidoptera	Coleophoridae	Coleophora	Coleophora sp. BOLD:AAA3993
08z_BMF	August	Zeale	Big Meadow	August_Big_Meadow_	Flat-topped Goldenrod	08z_BMF 391605_0_0_0	KR445822.1	KR445822.1	98.734	158	0	1	158	22	177	158	594	1.21e-72	279	2	ATTTGAGCCGGAATAGTAGGAACTTCTTTTAAAGTTTATTAATTCGAGCAGAATTAGGAAACCCTGGATCATTAATTGGTGATGATCAAATTTATAATACAATTGTAACAGCTCATGCTTTTATTATAATTTTTTTTATAGTTATGCCAATTATAATT	KR445822.1 Coleophora sp. BOLD:AAA3993 voucher BIOUG12434-B09 cytochrome oxidase subunit 1 (COI) gene, partial cds; mitochondrial	1681395	Eukaryota	Arthropoda	Insecta	Lepidoptera	Coleophoridae	Coleophora	Coleophora sp. BOLD:AAA3993
08z_BMF	August	Zeale	Big Meadow	August_Big_Meadow_	Flat-topped Goldenrod	08z_BMF 395374_0_1_1	KR445822.1	KR445822.1	98.734	158	0	1	157	21	177	157	594	1.2e-72	279	2	AATTTGAGCCGGAATAGTAGGAACTTCTTTAAAGTTTATTAATTCGAGCAGAATTAGGAAA-CCTGGATCATTAATTGGTGATGATCAAATTTATAATACAATTGTAACAGCTCATGCTTTTATTATAATTTTTTTTATAGTTATGCCAATTATAATT	KR445822.1 Coleophora sp. BOLD:AAA3993 voucher BIOUG12434-B09 cytochrome oxidase subunit 1 (COI) gene, partial cds; mitochondrial	1681395	Eukaryota	Arthropoda	Insecta	Lepidoptera	Coleophoridae	Coleophora	Coleophora sp. BOLD:AAA3993
08z_BMF	August	Zeale	Big Meadow	August_Big_Meadow_	Flat-topped Goldenrod	08z_BMF 39609_1_0_1	KR445822.1	KR445822.1	98.734	158	0	1	157	21	177	157	594	1.2e-72	279	2	AATTTGAGCCGGAATAGTAGGAACTTCTTTAAGTTTTATTAATTCGAGCAGAATTA-GAAACCCTGGATCATTAATTGGTGATGATCAAATTTATAATACAATTGTAACAGCTCATGCTTTTATTATAATTTTTTTTATAGTTATGCCAATTATAATT	KR445822.1 Coleophora sp. BOLD:AAA3993 voucher BIOUG12434-B09 cytochrome oxidase subunit 1 (COI) gene, partial cds; mitochondrial	1681395	Eukaryota	Arthropoda	Insecta	Lepidoptera	Coleophoridae	Coleophora	Coleophora sp. BOLD:AAA3993
08z_BMF	August	Zeale	Big Meadow	August_Big_Meadow_	Flat-topped Goldenrod	08z_BMF 403570_1_0_1	KT127052.1	KT127052.1	98.734	158	0	1	156	21	178	156	658	1.19e-72	279	2	GAATTTGAGCTGGAATAGTAGGAACTTCTTTAAGTTTATTAATT-GAGCAGAATTAGGAAACCCTGGATCATTAATTGGTGATGATCAAATTTATAATACAATTGTAACAGCTCATGCTTTTATTATAA-TTTTTTTATAGTTATGCCAATTATAATT	KT127052.1 Coleophora intermediella voucher BIOUG01630-B12 cytochrome oxidase subunit 1 (COI) gene, partial cds; mitochondrial	513592	Eukaryota	Arthropoda	Insecta	Lepidoptera	Coleophoridae	Coleophora	Coleophora intermediella
08z_BMF	August	Zeale	Big Meadow	August_Big_Meadow_	Flat-topped Goldenrod	08z_BMF 404742_1_0_1	EU409087.1	EU409087.1	98.734	158	1	1	158	15	171	158	651	1.21e-72	279	1	AATTTGAGCCGGAATAGTAGGAACTTCTTTAAGTTTATTAATTCGAGCAGAATTAGGAAACCCTGGATCATTAATTGGTGATGATCAAATTTATAATACAATTGTAACAGCTCATGCTTTTTATTATAATTTTTTTTATAGTTATACCAATTATAATT	EU409087.1 Coleophora duplicis voucher CNCLEP00010269 cytochrome b (COI) gene, partial cds; mitochondrial	513591	Eukaryota	Arthropoda	Insecta	Lepidoptera	Coleophoridae	Coleophora	Coleophora duplicis
08z_BMF	August	Zeale	Big Meadow	August_Big_Meadow_	Flat-topped Goldenrod	08z_BMF 40516_2_1_3	KR445822.1	KR445822.1	98.734	158	0	1	157	21	177	157	594	1.2e-72	279	2	AATTTGAGCCGGAATAGTAGGAACTTCTTTAAGTTTATTAATTCGAGCA-AATTAGGAAACCCTGGATCATTAATTGGTGATGATCAAATTTATAATACAATTGTAACAGCTCATGCTTTTATTATAATTTTTTTTTATAGTTATGCCAATTATAATT	KR445822.1 Coleophora sp. BOLD:AAA3993 voucher BIOUG12434-B09 cytochrome oxidase subunit 1 (COI) gene, partial cds; mitochondrial	1681395	Eukaryota	Arthropoda	Insecta	Lepidoptera	Coleophoridae	Coleophora	Coleophora sp. BOLD:AAA3993
08z_BMF	August	Zeale	Big Meadow	August_Big_Meadow_	Flat-topped Goldenrod	08z_BMF 405678T2_1_0_1	KR445822.1	KR445822.1	98.734	158	0	1	157	21	177	157	594	1.2e-72	279	2	AATTTGAGCCGGAATAGTAGGAACTTCTTTAAGTTTATTAATTCGAGCAGAATTAGGAAA-CCTGGATCATTAATTGGTGATGATCAAATTTATAATACAATTTGTAACAGCTCATGCTTTTATTATAATTTTTTTTATAGTTATGCCAATTATAATT	KR445822.1 Coleophora sp. BOLD:AAA3993 voucher BIOUG12434-B09 cytochrome oxidase subunit 1 (COI) gene, partial cds; mitochondrial	1681395	Eukaryota	Arthropoda	Insecta	Lepidoptera	Coleophoridae	Coleophora	Coleophora sp. BOLD:AAA3993
08z_BMF	August	Zeale	Big Meadow	August_Big_Meadow_	Flat-topped Goldenrod	08z_BMF 410789_0_0_0	KT127052.1	KT127052.1	98.734	158	0	1	157	22	178	157	658	1.2e-72	279	2	AATTTGAGCTGGAATAGTAGGAACTTCTTTAAGTTTATTAATTCGAGCAGAATTAGGAAACTCCTGGATCATTAATTGGTGATGATCAAATTTATAATACAATTGTAACAGCTCATGCTTTTATTATAA-TTTTTTTATAGTTATGCCAATTATAATT	KT127052.1 Coleophora intermediella voucher BIOUG01630-B12 cytochrome oxidase subunit 1 (COI) gene, partial cds; mitochondrial	513592	Eukaryota	Arthropoda	Insecta	Lepidoptera	Coleophoridae	Coleophora	Coleophora intermediella
08z_BMF	August	Zeale	Big Meadow	August_Big_Meadow_	Flat-topped Goldenrod	08z_BMF 412656_0_0_0	KR445822.1	KR445822.1	98.734	158	1	1	158	21	177	158	594	1.21e-72	279	1	AATTTGAGCCGGAATAGTAGGAACTTCTTTTAGGTTTATTAATTCGAGCAGAATTAGGAAACCCTGGATCATTAATTGGTGATGATCAAATTTATAATACAATTGTAACAGCTCATGCTTTTATTATAATTTTTTTTATAGTTATGCCAATTATAATT	KR445822.1 Coleophora sp. BOLD:AAA3993 voucher BIOUG12434-B09 cytochrome oxidase subunit 1 (COI) gene, partial cds; mitochondrial	1681395	Eukaryota	Arthropoda	Insecta	Lepidoptera	Coleophoridae	Coleophora	Coleophora sp. BOLD:AAA3993
08z_BMF	August	Zeale	Big Meadow	August_Big_Meadow_	Flat-topped Goldenrod	08z_BMF 419371_1_0_1	KR445822.1	KR445822.1	98.734	158	0	1	157	21	177	157	594	1.2e-72	279	2	AATTTGAGCCGGAATAGTAGGAACTTCTTTAAGTTTATTAATTCGAGCAGAATTAGGAAA-CCTGGATCATTAATTGGTGATGATCAAATTTATAATACAATTGTAACAAGCTCATGCTTTTATTATAATTTTTTTTATAGTTATGCCAATTATAATT	KR445822.1 Coleophora sp. BOLD:AAA3993 voucher BIOUG12434-B09 cytochrome oxidase subunit 1 (COI) gene, partial cds; mitochondrial	1681395	Eukaryota	Arthropoda	Insecta	Lepidoptera	Coleophoridae	Coleophora	Coleophora sp. BOLD:AAA3993
08z_BMF	August	Zeale	Big Meadow	August_Big_Meadow_	Flat-topped Goldenrod	08z_BMF 421226_1_0_1	KR445822.1	KR445822.1	98.734	158	0	1	157	21	177	157	594	1.2e-72	279	2	AATTTGAGCCGGAATAGTAGGAACTTCTTTAAGTTTATTAATTCGAGCAGAATTAGGAAACCCT-GATCATTAATTGGTGATGATCAAATTTATAATACAATTGTAACAGCTCATGCTTTTATTATAATTTTTTTTTATAGTTATGCCAATTATAATT	KR445822.1 Coleophora sp. BOLD:AAA3993 voucher BIOUG12434-B09 cytochrome oxidase subunit 1 (COI) gene, partial cds; mitochondrial	1681395	Eukaryota	Arthropoda	Insecta	Lepidoptera	Coleophoridae	Coleophora	Coleophora sp. BOLD:AAA3993
08z_BMF	August	Zeale	Big Meadow	August_Big_Meadow_	Flat-topped Goldenrod	08z_BMF 421484_0_0_0	KR445822.1	KR445822.1	98.734	158	0	1	156	20	177	156	594	1.19e-72	279	2	GAATTTGAGCCGGAATAGTAGGAACTTCTTTAAGTTTATTAATTCGAGCAGAATTA-GAAACCCTGGATCATTAATTGGTGATGATCAAATTTATAATACAATTGTAACAGCTCATGCTTTTATTATAA-TTTTTTTATAGTTATGCCAATTATAATT	KR445822.1 Coleophora sp. BOLD:AAA3993 voucher BIOUG12434-B09 cytochrome oxidase subunit 1 (COI) gene, partial cds; mitochondrial	1681395	Eukaryota	Arthropoda	Insecta	Lepidoptera	Coleophoridae	Coleophora	Coleophora sp. BOLD:AAA3993
08z_BMF	August	Zeale	Big Meadow	August_Big_Meadow_	Flat-topped Goldenrod	08z_BMF 424830_0_1_1	KR445822.1	KR445822.1	98.734	158	1	1	158	21	177	158	594	1.21e-72	279	1	AATTTGAGCCGGAATAGTAGGAACTTCTTTAAGTTTATTAATTCGAGCAGAATTAGGGAAACCCTGGATCATTAATTAGTGATGATCAAATTTATAATACAATTGTAACAGCTCATGCTTTTATTATAATTTTTTTTATAGTTATGCCAATTATAATT	KR445822.1 Coleophora sp. BOLD:AAA3993 voucher BIOUG12434-B09 cytochrome oxidase subunit 1 (COI) gene, partial cds; mitochondrial	1681395	Eukaryota	Arthropoda	Insecta	Lepidoptera	Coleophoridae	Coleophora	Coleophora sp. BOLD:AAA3993
08z_BMF	August	Zeale	Big Meadow	August_Big_Meadow_	Flat-topped Goldenrod	08z_BMF 426276_2_0_2	KR445822.1	KR445822.1	98.734	158	0	1	157	21	177	157	594	1.2e-72	279	2	AATTTGAGCCGGAATAGTAGGAACTTCTTTAAGTTTATTAATTCGAGCAGAATTA-GAAACCCTGGATCATTAATTGGTGATGATCAAATTTATAATACAATTGTAACAGCTCATGCTTTTTATTATAATTTTTTTTATAGTTATGCCAATTATAATT	KR445822.1 Coleophora sp. BOLD:AAA3993 voucher BIOUG12434-B09 cytochrome oxidase subunit 1 (COI) gene, partial cds; mitochondrial	1681395	Eukaryota	Arthropoda	Insecta	Lepidoptera	Coleophoridae	Coleophora	Coleophora sp. BOLD:AAA3993
08z_BMF	August	Zeale	Big Meadow	August_Big_Meadow_	Flat-topped Goldenrod	08z_BMF 45570_0_0_0	KR445822.1	KR445822.1	98.734	158	1	1	158	21	177	158	594	1.21e-72	279	1	AATTTGGAGCCGGAATAGTAGGAACTTCTTTAAGTTTATTAATTTGAGCAGAATTAGGAAACCCTGGATCATTAATTGGTGATGATCAAATTTATAATACAATTGTAACAGCTCATGCTTTTATTATAATTTTTTTTATAGTTATGCCAATTATAATT	KR445822.1 Coleophora sp. BOLD:AAA3993 voucher BIOUG12434-B09 cytochrome oxidase subunit 1 (COI) gene, partial cds; mitochondrial	1681395	Eukaryota	Arthropoda	Insecta	Lepidoptera	Coleophoridae	Coleophora	Coleophora sp. BOLD:AAA3993
08z_BMF	August	Zeale	Big Meadow	August_Big_Meadow_	Flat-topped Goldenrod	08z_BMF 46296_0_0_0	KR445822.1	KR445822.1	98.734	158	0	1	157	21	177	157	594	1.2e-72	279	2	AATTTGAGCCGGAATAGTAGGAACTTCTTTAAGTTTATTAATTCGAGCAGAATTAGGGAAACCCTGGATCATTAATTGGTGATGATCAAATTTATAATACAATTGTAACAGCTCATGCTTTTATTATAA-TTTTTTTATAGTTATGCCAATTATAATT	KR445822.1 Coleophora sp. BOLD:AAA3993 voucher BIOUG12434-B09 cytochrome oxidase subunit 1 (COI) gene, partial cds; mitochondrial	1681395	Eukaryota	Arthropoda	Insecta	Lepidoptera	Coleophoridae	Coleophora	Coleophora sp. BOLD:AAA3993
08z_BMF	August	Zeale	Big Meadow	August_Big_Meadow_	Flat-topped Goldenrod	08z_BMF 48172_0_0_0	KR445822.1	KR445822.1	98.734	158	1	1	158	21	177	158	594	1.21e-72	279	1	AATTTGAGCCGGAGTAGTAGGAACTTCTTTTAAGTTTATTAATTCGAGCAGAATTAGGAAACCCTGGATCATTAATTGGTGATGATCAAATTTATAATACAATTGTAACAGCTCATGCTTTTATTATAATTTTTTTTATAGTTATGCCAATTATAATT	KR445822.1 Coleophora sp. BOLD:AAA3993 voucher BIOUG12434-B09 cytochrome oxidase subunit 1 (COI) gene, partial cds; mitochondrial	1681395	Eukaryota	Arthropoda	Insecta	Lepidoptera	Coleophoridae	Coleophora	Coleophora sp. BOLD:AAA3993
08z_BMF	August	Zeale	Big Meadow	August_Big_Meadow_	Flat-topped Goldenrod	08z_BMF 48547_0_1_1	KT127052.1	KT127052.1	98.734	158	0	1	157	22	178	157	658	1.2e-72	279	2	AATTTGGAGCTGGAATAGTAGGAACTTCTTTAAGTTTATTAATTCGAGCAGAATTA-GAAACCCTGGATCATTAATTGGTGATGATCAAATTTATAATACAATTGTAACAGCTCATGCTTTTATTATAATTTTTTTTATAGTTATGCCAATTATAATT	KT127052.1 Coleophora intermediella voucher BIOUG01630-B12 cytochrome oxidase subunit 1 (COI) gene, partial cds; mitochondrial	513592	Eukaryota	Arthropoda	Insecta	Lepidoptera	Coleophoridae	Coleophora	Coleophora intermediella
08z_BMF	August	Zeale	Big Meadow	August_Big_Meadow_	Flat-topped Goldenrod	08z_BMF 49469_0_0_0	KR445822.1	KR445822.1	98.734	158	0	1	157	21	177	157	594	1.2e-72	279	2	AATTTGAGCCGGAATAGTAGGAACTTCTTTAAAGTTTATTAATTCGAGCAGAATTAGGAAA-CCTGGATCATTAATTGGTGATGATCAAATTTATAATACAATTGTAACAGCTCATGCTTTTATTATAATTTTTTTTATAGTTATGCCAATTATAATT	KR445822.1 Coleophora sp. BOLD:AAA3993 voucher BIOUG12434-B09 cytochrome oxidase subunit 1 (COI) gene, partial cds; mitochondrial	1681395	Eukaryota	Arthropoda	Insecta	Lepidoptera	Coleophoridae	Coleophora	Coleophora sp. BOLD:AAA3993
08z_BMF	August	Zeale	Big Meadow	August_Big_Meadow_	Flat-topped Goldenrod	08z_BMF 51936_0_0_0	KR445822.1	KR445822.1	98.734	158	0	1	157	21	177	157	594	1.2e-72	279	2	AATTTGAGCCGGAATAGTAGGAACTTCTTTAAGTTTTATTAATTCGAGCAGAATTAGGAAACCCTGGATCATTAATTGGTGATGATCAAATTTATAATACAATTGTAACAGCTCATGCTTTTATTATAA-TTTTTTTATAGTTATGCCAATTATAATT	KR445822.1 Coleophora sp. BOLD:AAA3993 voucher BIOUG12434-B09 cytochrome oxidase subunit 1 (COI) gene, partial cds; mitochondrial	1681395	Eukaryota	Arthropoda	Insecta	Lepidoptera	Coleophoridae	Coleophora	Coleophora sp. BOLD:AAA3993
08z_BMF	August	Zeale	Big Meadow	August_Big_Meadow_	Flat-topped Goldenrod	08z_BMF 53068_0_0_0	KR445822.1	KR445822.1	98.734	158	0	1	157	21	177	157	594	1.2e-72	279	2	AATTTGAGCCGGAATAGTAGGAACTTCTTTAAGTTTTATTAATTCGAGCAGAATTAGGAAA-CCTGGATCATTAATTGGTGATGATCAAATTTATAATACAATTGTAACAGCTCATGCTTTTATTATAATTTTTTTTATAGTTATGCCAATTATAATT	KR445822.1 Coleophora sp. BOLD:AAA3993 voucher BIOUG12434-B09 cytochrome oxidase subunit 1 (COI) gene, partial cds; mitochondrial	1681395	Eukaryota	Arthropoda	Insecta	Lepidoptera	Coleophoridae	Coleophora	Coleophora sp. BOLD:AAA3993
08z_BMF	August	Zeale	Big Meadow	August_Big_Meadow_	Flat-topped Goldenrod	08z_BMF 53216_0_1_1	KR445822.1	KR445822.1	98.734	158	0	1	157	21	177	157	594	1.2e-72	279	2	AATTTGAGCCGGAATAGTAGGAACTTCTTTAAGTTTATTAATTCGAGCAGAATTAGGGAAACCCTGGATCATTAATTGGTGATGATCAAATTTATAATACAATTGTAACAGCTCATGCTTTTATTATAATTTTTTTTATAGTTATGC-AATTATAATT	KR445822.1 Coleophora sp. BOLD:AAA3993 voucher BIOUG12434-B09 cytochrome oxidase subunit 1 (COI) gene, partial cds; mitochondrial	1681395	Eukaryota	Arthropoda	Insecta	Lepidoptera	Coleophoridae	Coleophora	Coleophora sp. BOLD:AAA3993
08z_BMF	August	Zeale	Big Meadow	August_Big_Meadow_	Flat-topped Goldenrod	08z_BMF 53390_0_0_0	KR445822.1	KR445822.1	98.734	158	0	1	157	21	177	157	594	1.2e-72	279	2	AATTTGAGCCGGAATTAGTAGGAACTTCTTTAAGTTTATTAATTCGAGCAGAATTAGGAAA-CCTGGATCATTAATTGGTGATGATCAAATTTATAATACAATTGTAACAGCTCATGCTTTTATTATAATTTTTTTTATAGTTATGCCAATTATAATT	KR445822.1 Coleophora sp. BOLD:AAA3993 voucher BIOUG12434-B09 cytochrome oxidase subunit 1 (COI) gene, partial cds; mitochondrial	1681395	Eukaryota	Arthropoda	Insecta	Lepidoptera	Coleophoridae	Coleophora	Coleophora sp. BOLD:AAA3993
08z_BMF	August	Zeale	Big Meadow	August_Big_Meadow_	Flat-topped Goldenrod	08z_BMF 5341_1_2_3	KT127052.1	KT127052.1	98.734	158	0	1	157	22	178	157	658	1.2e-72	279	2	AATTTGGAGCTGGAATAGTAGGAACTTCTTTAAGTTTATTAATT-GAGCAGAATTAGGAAACCCTGGATCATTAATTGGTGATGATCAAATTTATAATACAATTGTAACAGCTCATGCTTTTATTATAATTTTTTTTATAGTTATGCCAATTATAATT	KT127052.1 Coleophora intermediella voucher BIOUG01630-B12 cytochrome oxidase subunit 1 (COI) gene, partial cds; mitochondrial	513592	Eukaryota	Arthropoda	Insecta	Lepidoptera	Coleophoridae	Coleophora	Coleophora intermediella
08z_BMF	August	Zeale	Big Meadow	August_Big_Meadow_	Flat-topped Goldenrod	08z_BMF 53459_0_0_0	KR445822.1	KR445822.1	98.734	158	1	1	157	20	177	157	594	1.2e-72	279	1	GAATTTGAGCCGGAATAGTGGGAACTTCTTTAAGTTTATTAATTCGAGCAGAATTAGGAAA-CCTGGATCATTAATTGGTGATGATCAAATTTATAATACAATTGTAACAGCTCATGCTTTTATTATAATTTTTTTTATAGTTATGCCAATTATAATT	KR445822.1 Coleophora sp. BOLD:AAA3993 voucher BIOUG12434-B09 cytochrome oxidase subunit 1 (COI) gene, partial cds; mitochondrial	1681395	Eukaryota	Arthropoda	Insecta	Lepidoptera	Coleophoridae	Coleophora	Coleophora sp. BOLD:AAA3993
08z_BMF	August	Zeale	Big Meadow	August_Big_Meadow_	Flat-topped Goldenrod	08z_BMF 55643_2_0_2	KR445822.1	KR445822.1	98.734	158	0	1	157	21	177	157	594	1.2e-72	279	2	AATTTGAGCCGGAATAGTAGGAACTTCTTTAAGTTTATTAATTCGAGCAGAATTAGGAAA-CCTGGATCATTAATTGGTGATGATCAAATTTATAATACAATTTGTAACAGCTCATGCTTTTATTATAATTTTTTTTATAGTTATGCCAATTATAATT	KR445822.1 Coleophora sp. BOLD:AAA3993 voucher BIOUG12434-B09 cytochrome oxidase subunit 1 (COI) gene, partial cds; mitochondrial	1681395	Eukaryota	Arthropoda	Insecta	Lepidoptera	Coleophoridae	Coleophora	Coleophora sp. BOLD:AAA3993
08z_BMF	August	Zeale	Big Meadow	August_Big_Meadow_	Flat-topped Goldenrod	08z_BMF 5652_0_0_0	KR445822.1	KR445822.1	98.734	158	0	1	156	20	177	156	594	1.19e-72	279	2	GAATTTGAGCCGGAATAGTAGGAACTTCTTTAAGTTTATTAATTCGAGCAGAATTAGGAAACCCT-GATCATTAATTGGTGATGATCAAATTTATAATACAATTGTAACAGCTCATGCTTTTATTATAA-TTTTTTTATAGTTATGCCAATTATAATT	KR445822.1 Coleophora sp. BOLD:AAA3993 voucher BIOUG12434-B09 cytochrome oxidase subunit 1 (COI) gene, partial cds; mitochondrial	1681395	Eukaryota	Arthropoda	Insecta	Lepidoptera	Coleophoridae	Coleophora	Coleophora sp. BOLD:AAA3993
08z_BMF	August	Zeale	Big Meadow	August_Big_Meadow_	Flat-topped Goldenrod	08z_BMF 56766_0_0_0	KR445822.1	KR445822.1	98.734	158	1	3	160	21	177	160	594	1.23e-72	279	1	AATTTGAGCCGGAATAGTAGGAACTTCTTTAAGTTTATTAATTCGGAGCAGAATTAGGAAACCCTGGATCATTAATTGGTGATGATCAAATTTATAATACAATTGTAACAGCTCATGCGTTTATTATAATTTTTTTTATAGTTATGCCAATTATAATT	KR445822.1 Coleophora sp. BOLD:AAA3993 voucher BIOUG12434-B09 cytochrome oxidase subunit 1 (COI) gene, partial cds; mitochondrial	1681395	Eukaryota	Arthropoda	Insecta	Lepidoptera	Coleophoridae	Coleophora	Coleophora sp. BOLD:AAA3993
08z_BMF	August	Zeale	Big Meadow	August_Big_Meadow_	Flat-topped Goldenrod	08z_BMF 57347_1_1_2	KR445822.1	KR445822.1	98.734	158	0	1	157	21	177	157	594	1.2e-72	279	2	AATTTGAGCCGGAATAGTAGGAACTTCTTTAAGTTTATTAATTCGGAGCAGAATTAGGAAACCCTGGATCATTAATTGGTGATGATCAAATTTATAATACAATTGTAACAGCTCATGCTTTTATTATAA-TTTTTTTATAGTTATGCCAATTATAATT	KR445822.1 Coleophora sp. BOLD:AAA3993 voucher BIOUG12434-B09 cytochrome oxidase subunit 1 (COI) gene, partial cds; mitochondrial	1681395	Eukaryota	Arthropoda	Insecta	Lepidoptera	Coleophoridae	Coleophora	Coleophora sp. BOLD:AAA3993
08z_BMF	August	Zeale	Big Meadow	August_Big_Meadow_	Flat-topped Goldenrod	08z_BMF 64099_0_1_1	KR445822.1	KR445822.1	98.734	158	0	1	157	21	177	157	594	1.2e-72	279	2	AATTCTGAGCC-GAATAGTAGGAACTTCTTTAAGTTTATTAATTCGAGCAGAATTAGGAAACCCTGGATCATTAATTGGTGATGATCAAATTTATAATACAATTGTAACAGCTCATGCTTTTATTATAATTTTTTTTATAGTTATGCCAATTATAATT	KR445822.1 Coleophora sp. BOLD:AAA3993 voucher BIOUG12434-B09 cytochrome oxidase subunit 1 (COI) gene, partial cds; mitochondrial	1681395	Eukaryota	Arthropoda	Insecta	Lepidoptera	Coleophoridae	Coleophora	Coleophora sp. BOLD:AAA3993
08z_BMF	August	Zeale	Big Meadow	August_Big_Meadow_	Flat-topped Goldenrod	08z_BMF 65249_0_0_0	KR445822.1	KR445822.1	98.734	158	1	1	157	20	177	157	594	1.2e-72	279	1	GAATTTGAGCCGGAATAGTAGGAACTTCTTTAAGTTTATTAATTCGAGCAGAATTAGGAAACCCTGGATCATTAATTGGTGATGATCAAATTTATAATACAATTGTAACAGCTCATGCTTTTAATATAA-TTTTTTTATAGTTATGCCAATTATAATT	KR445822.1 Coleophora sp. BOLD:AAA3993 voucher BIOUG12434-B09 cytochrome oxidase subunit 1 (COI) gene, partial cds; mitochondrial	1681395	Eukaryota	Arthropoda	Insecta	Lepidoptera	Coleophoridae	Coleophora	Coleophora sp. BOLD:AAA3993
08z_BMF	August	Zeale	Big Meadow	August_Big_Meadow_	Flat-topped Goldenrod	08z_BMF 65500_0_0_0	KR445822.1	KR445822.1	98.734	158	0	1	157	21	177	157	594	1.2e-72	279	2	AATTTGAGCCGGAATAGTAGGAACTTCTTTAAGTTTATTAATTCGAGCAGAGATTA-GAAACCCTGGATCATTAATTGGTGATGATCAAATTTATAATACAATTGTAACAGCTCATGCTTTTATTATAATTTTTTTTATAGTTATGCCAATTATAATT	KR445822.1 Coleophora sp. BOLD:AAA3993 voucher BIOUG12434-B09 cytochrome oxidase subunit 1 (COI) gene, partial cds; mitochondrial	1681395	Eukaryota	Arthropoda	Insecta	Lepidoptera	Coleophoridae	Coleophora	Coleophora sp. BOLD:AAA3993
08z_BMF	August	Zeale	Big Meadow	August_Big_Meadow_	Flat-topped Goldenrod	08z_BMF 67736_0_0_0	KT127052.1	KT127052.1	98.734	158	0	1	157	22	178	157	658	1.2e-72	279	2	AATTTGAGCT-GAATAGTAGGAACTTCTTTAAGTTTATTAATTCGAGCAGAATTAGGAAACCCTTGGATCATTAATTGGTGATGATCAAATTTATAATACAATTGTAACAGCTCATGCTTTTATTATAATTTTTTTTATAGTTATGCCAATTATAATT	KT127052.1 Coleophora intermediella voucher BIOUG01630-B12 cytochrome oxidase subunit 1 (COI) gene, partial cds; mitochondrial	513592	Eukaryota	Arthropoda	Insecta	Lepidoptera	Coleophoridae	Coleophora	Coleophora intermediella
08z_BMF	August	Zeale	Big Meadow	August_Big_Meadow_	Flat-topped Goldenrod	08z_BMF 71848_0_0_0	KR445822.1	KR445822.1	98.734	158	0	1	158	21	176	158	594	1.21e-72	279	2	AATTTGAGCCGGAATAGTAGGAACTTCTTTAAGTTTATTAATTCGAGCAGAATTAGGGAAACCCTGGATCATTAATTGGTGATGATCAAATTTATAATACAAATTGTAACAGCTCATGCTTTTATTATAATTTTTTTTATAGTTATGCCAATTATAAT	KR445822.1 Coleophora sp. BOLD:AAA3993 voucher BIOUG12434-B09 cytochrome oxidase subunit 1 (COI) gene, partial cds; mitochondrial	1681395	Eukaryota	Arthropoda	Insecta	Lepidoptera	Coleophoridae	Coleophora	Coleophora sp. BOLD:AAA3993
08z_BMF	August	Zeale	Big Meadow	August_Big_Meadow_	Flat-topped Goldenrod	08z_BMF 80308_0_0_0	KR445822.1	KR445822.1	98.734	158	0	1	157	21	177	157	594	1.2e-72	279	2	AATTTGAGCCGGAATAGTAGGAACTTCTTTAAGTTTATTAATTCGAGCAGAATTAGGAAAACCCTGGATCATTAATTGGTGATGATCAAATTTATAATACAATTGTAACAGCTCATGCTTTTATTATAA-TTTTTTTATAGTTATGCCAATTATAATT	KR445822.1 Coleophora sp. BOLD:AAA3993 voucher BIOUG12434-B09 cytochrome oxidase subunit 1 (COI) gene, partial cds; mitochondrial	1681395	Eukaryota	Arthropoda	Insecta	Lepidoptera	Coleophoridae	Coleophora	Coleophora sp. BOLD:AAA3993
08z_BMF	August	Zeale	Big Meadow	August_Big_Meadow_	Flat-topped Goldenrod	08z_BMF 80829_0_0_0	KR445822.1	KR445822.1	98.734	158	1	1	158	21	177	158	594	1.21e-72	279	1	AATTCTGAGCCGGAATAGTAGGAACTTCTTTAAGTTTATTAATTCGAGCAGAATTAGGAAACCCTGGATCATTAATTGGTGATGATCAAATTTATAATACAATTGTAACAGCTCATGCTTTTATTATAATTTTTTATATAGTTATGCCAATTATAATT	KR445822.1 Coleophora sp. BOLD:AAA3993 voucher BIOUG12434-B09 cytochrome oxidase subunit 1 (COI) gene, partial cds; mitochondrial	1681395	Eukaryota	Arthropoda	Insecta	Lepidoptera	Coleophoridae	Coleophora	Coleophora sp. BOLD:AAA3993
08z_BMF	August	Zeale	Big Meadow	August_Big_Meadow_	Flat-topped Goldenrod	08z_BMF 83024_0_0_0	KR445822.1	KR445822.1	98.734	158	1	1	158	21	177	158	594	1.21e-72	279	1	AATTTGAGCCGGAATAGTAGGAACTTCTTTAAGTTTATTAATTCGAGCAGAATTAGGAAAACCCCGGATCATTAATTGGTGATGATCAAATTTATAATACAATTGTAACAGCTCATGCTTTTATTATAATTTTTTTTATAGTTATGCCAATTATAATT	KR445822.1 Coleophora sp. BOLD:AAA3993 voucher BIOUG12434-B09 cytochrome oxidase subunit 1 (COI) gene, partial cds; mitochondrial	1681395	Eukaryota	Arthropoda	Insecta	Lepidoptera	Coleophoridae	Coleophora	Coleophora sp. BOLD:AAA3993
08z_BMF	August	Zeale	Big Meadow	August_Big_Meadow_	Flat-topped Goldenrod	08z_BMF 86947T1_0_0_0	KR445822.1	KR445822.1	98.734	158	1	1	158	21	177	158	594	1.21e-72	279	1	AATTTGAGCCGGAATAGTAGGAACTTCTTTAAGTTTATTAATTCGAGCAGAATTAGGAAACTCCTGGATCATTAATTGGTGATGATCAAATTTATAATACAATTGTAACAGCTCATGCTTTTATTATAATTCTTTTTATAGTTATGCCAATTATAATT	KR445822.1 Coleophora sp. BOLD:AAA3993 voucher BIOUG12434-B09 cytochrome oxidase subunit 1 (COI) gene, partial cds; mitochondrial	1681395	Eukaryota	Arthropoda	Insecta	Lepidoptera	Coleophoridae	Coleophora	Coleophora sp. BOLD:AAA3993
08z_BMF	August	Zeale	Big Meadow	August_Big_Meadow_	Flat-topped Goldenrod	08z_BMF 9338_0_0_0	KR445822.1	KR445822.1	98.734	158	0	1	157	21	177	157	594	1.2e-72	279	2	AATTTGAGCCGGAATAGTA-GAACTTCTTTAAGTTTATTAATTCGAGCAGAATTAGGAAACCCTGGATCATTAATTGGTGATGATCAAATTTATAATACAATTGTAACAGCTCATGCTTTTATTATAATTTTTTTTATAAGTTATGCCAATTATAATT	KR445822.1 Coleophora sp. BOLD:AAA3993 voucher BIOUG12434-B09 cytochrome oxidase subunit 1 (COI) gene, partial cds; mitochondrial	1681395	Eukaryota	Arthropoda	Insecta	Lepidoptera	Coleophoridae	Coleophora	Coleophora sp. BOLD:AAA3993
08z_BMF	August	Zeale	Big Meadow	August_Big_Meadow_	Flat-topped Goldenrod	08z_BMF 93541_1_0_1	KR445822.1	KR445822.1	98.734	158	1	1	158	21	177	158	594	1.21e-72	279	1	AATTTGAGGCGGAATAGTAGGAACTTCTTTAAGTTTATTAATTCGAGCAAGAATTAGGAAACCCTGGATCATTAATTGGTGATGATCAAATTTATAATACAATTGTAACAGCTCATGCTTTTATTATAATTTTTTTTATAGTTATGCCAATTATAATT	KR445822.1 Coleophora sp. BOLD:AAA3993 voucher BIOUG12434-B09 cytochrome oxidase subunit 1 (COI) gene, partial cds; mitochondrial	1681395	Eukaryota	Arthropoda	Insecta	Lepidoptera	Coleophoridae	Coleophora	Coleophora sp. BOLD:AAA3993
08z_BMF	August	Zeale	Big Meadow	August_Big_Meadow_	Flat-topped Goldenrod	08z_BMF 93754_0_0_0	KR445822.1	KR445822.1	98.734	158	1	1	158	21	177	158	594	1.21e-72	279	1	AATTTGAGCCGGAATAGTAGGAACTTCTTTAAGTTTATTAATTCGAGCAGAATTAGGAAACCCTGGATCATTAATTAGTGATGATCAAATTTATAATACAATTGTAACAGCTCATGCTTTTATTTATAATTTTTTTTATAGTTATGCCAATTATAATT	KR445822.1 Coleophora sp. BOLD:AAA3993 voucher BIOUG12434-B09 cytochrome oxidase subunit 1 (COI) gene, partial cds; mitochondrial	1681395	Eukaryota	Arthropoda	Insecta	Lepidoptera	Coleophoridae	Coleophora	Coleophora sp. BOLD:AAA3993
08z_BMF	August	Zeale	Big Meadow	August_Big_Meadow_	Flat-topped Goldenrod	08z_BMF 95645_0_0_0	KR445822.1	KR445822.1	98.734	158	0	1	156	21	178	156	594	1.19e-72	279	2	AATTTGAGCCGGAATAGTAGGAACTTCTTTAAGTTTATTAATTCGAGCAGAATTAGGAAACCCTGGATCATTAATTGGTGATGATCAAATTTATAATACAATTGTAACAGCTCATGCTTTTATTATAA--TTTTTTATAGTTATGCCAATTATAATTG	KR445822.1 Coleophora sp. BOLD:AAA3993 voucher BIOUG12434-B09 cytochrome oxidase subunit 1 (COI) gene, partial cds; mitochondrial	1681395	Eukaryota	Arthropoda	Insecta	Lepidoptera	Coleophoridae	Coleophora	Coleophora sp. BOLD:AAA3993
08z_BMF	August	Zeale	Big Meadow	August_Big_Meadow_	Flat-topped Goldenrod	08z_BMF 97095_0_0_0	EU409087.1	EU409087.1	98.734	158	1	1	158	15	171	158	651	1.21e-72	279	1	AATTTGAGCCGGAATAGTAGGAACTTCTTTAAAGTTTATTAATTCGAGCAGAATTAGGAAACCCTGGATCATTAATTGGTGATGATCAAATTTATAATACAATTGTAACAGCTCATGCTTTTATTATAATTTTTTTTATAGTTATACCAATTATAATT	EU409087.1 Coleophora duplicis voucher CNCLEP00010269 cytochrome b (COI) gene, partial cds; mitochondrial	513591	Eukaryota	Arthropoda	Insecta	Lepidoptera	Coleophoridae	Coleophora	Coleophora duplicis
08z_BMF	August	Zeale	Big Meadow	August_Big_Meadow_	Flat-topped Goldenrod	08z_BMF 97098_1_0_1	KR445822.1	KR445822.1	98.734	158	0	1	157	21	177	157	594	1.2e-72	279	2	AATTTGAGCCGGAATAGTAGGAACTTCTTTAAGTTTATTAATTCGAGCAGAATTAGGAAACCCTGGATCATTAATTGGTGATGATCAAATTTATAATACAATTGTAACAGCTCATGCTTTTATTATAATTTTTTT-ATAGTTATGCCCAATTATAATT	KR445822.1 Coleophora sp. BOLD:AAA3993 voucher BIOUG12434-B09 cytochrome oxidase subunit 1 (COI) gene, partial cds; mitochondrial	1681395	Eukaryota	Arthropoda	Insecta	Lepidoptera	Coleophoridae	Coleophora	Coleophora sp. BOLD:AAA3993
08z_BMF	August	Zeale	Big Meadow	August_Big_Meadow_	Flat-topped Goldenrod	08z_BMF 97104_0_0_0	KR445822.1	KR445822.1	98.734	158	1	1	158	21	177	158	594	1.21e-72	279	1	AATTTGAGTCGGAATAGTAGGAACTTCTTTAAGTTTATTAATTCGAGCAGAATTAGGAAACCCTGGATCATTAATTGGTGATGATCAAATTTATAATACAATTGTAACAGCTTCATGCTTTTATTATAATTTTTTTTATAGTTATGCCAATTATAATT	KR445822.1 Coleophora sp. BOLD:AAA3993 voucher BIOUG12434-B09 cytochrome oxidase subunit 1 (COI) gene, partial cds; mitochondrial	1681395	Eukaryota	Arthropoda	Insecta	Lepidoptera	Coleophoridae	Coleophora	Coleophora sp. BOLD:AAA3993
08z_BMGs	August	Zeale	Big Meadow	August_Big_Meadow_	Flat-topped Goldenseal	08z_BMGs 44084_2_0_2	GU088382.1	GU088382.1	98.734	158	0	1	156	21	178	156	658	1.19e-72	279	2	GAATTTGAGCAGGTATAATTGGAACTTCCTTAAGATTACTAATTCGAGCTGAATTAGGTA-CCCCGGATCTTTAATTGGTGATGACCAAATTTATAATACCATTGTAACAGCTCATGCTTTCATTATAA-TTTTTTTATAGTTATACCTATTATAATT	GU088382.1 Eupithecia miserulata voucher DNA-ATBI-3287 cytochrome oxidase subunit 1 (COI) gene, partial cds; mitochondrial	688374	Eukaryota	Arthropoda	Insecta	Lepidoptera	Geometridae	Eupithecia	Eupithecia miserulata
08z_BMH	August	Zeale	Big Meadow	August_Big_Meadow_	Hedge Bindweed	08z_BMH 142382_0_0_0	KR565868.1	KR565868.1	98.734	158	1	1	158	22	178	158	611	1.21e-72	279	1	AATATGAGCAGGTATAGTAGGAACATCATTAAGATGAATTATTCGAATTGAATTAGGACAACCTGGATCATTTATTGGCGATGATCAAATTTATAATGTAAGTAATTACAGCACACGCATTTATTATAATTTTCTTTATAGTTATACCAATTATAATT	KR565868.1 Orius insidiosus voucher BIOUG16055-F09 cytochrome oxidase subunit 1 (COI) gene, partial cds; mitochondrial	83647	Eukaryota	Arthropoda	Insecta	Hemiptera	Anthocoridae	Orius	Orius insidiosus
08z_BMH	August	Zeale	Big Meadow	August_Big_Meadow_	Hedge Bindweed	08z_BMH 236545_2_0_2	KR565868.1	KR565868.1	98.734	158	0	1	157	22	178	157	611	1.2e-72	279	2	AATATGAGCAGGTATAGTAGGAACATCATT-AGATGAATTATTCGAATTGAATTAGGACAACCTGGATCATTTATTGGCGATGATCAAATTTACTAATGTAGTAGTTACAGCACACGCATTTATTATAATTTTCTTTATAGTTATACCAATTATAATT	KR565868.1 Orius insidiosus voucher BIOUG16055-F09 cytochrome oxidase subunit 1 (COI) gene, partial cds; mitochondrial	83647	Eukaryota	Arthropoda	Insecta	Hemiptera	Anthocoridae	Orius	Orius insidiosus
08z_BMH	August	Zeale	Big Meadow	August_Big_Meadow_	Hedge Bindweed	08z_BMH 243543_0_0_0	KR565868.1	KR565868.1	98.734	158	1	1	158	22	178	158	611	1.21e-72	279	1	AATATGAGCAGGTATAGTAGGAACATCATTAAGATGAATTATTCGAATTGAATTAGGACAACTCTGGATCATTTATTGGCGATGATCAAATTTATACTGTAGTAGTTACAGCACACGCATTTATTATAATTTTCTTTATAGTTATACCAATTATAATT	KR565868.1 Orius insidiosus voucher BIOUG16055-F09 cytochrome oxidase subunit 1 (COI) gene, partial cds; mitochondrial	83647	Eukaryota	Arthropoda	Insecta	Hemiptera	Anthocoridae	Orius	Orius insidiosus
08z_BMH	August	Zeale	Big Meadow	August_Big_Meadow_	Hedge Bindweed	08z_BMH 299759_0_0_0	KR565868.1	KR565868.1	98.734	158	1	1	158	22	178	158	611	1.21e-72	279	1	AATATGAGCAGGTATAGTAGGAACATCATTAAGATGAATTATTCGAATTGAATTAGGACAACCTGGATCATTTATTGGCGATGATCAAATTTATAATGTAAGTAGTTACAGCACACGCATTTATTATAATTTTCTTTATAGTTATGCCAATTATAATT	KR565868.1 Orius insidiosus voucher BIOUG16055-F09 cytochrome oxidase subunit 1 (COI) gene, partial cds; mitochondrial	83647	Eukaryota	Arthropoda	Insecta	Hemiptera	Anthocoridae	Orius	Orius insidiosus
08z_BMH	August	Zeale	Big Meadow	August_Big_Meadow_	Hedge Bindweed	08z_BMH 67420_0_0_0	KR565868.1	KR565868.1	98.734	158	0	1	157	22	178	157	611	1.2e-72	279	2	AATATGAGCAGGTATAGTA-GAACATCATTAAGATGAATTATTCGAATTGAATTAGGACAACCTGGATCATTTATTGGCGATGATCAAATTTATAATGTAAGTAGTTACAGCACACGCATTTATTATAATTTTCTTTATAGTTATACCAATTATAATT	KR565868.1 Orius insidiosus voucher BIOUG16055-F09 cytochrome oxidase subunit 1 (COI) gene, partial cds; mitochondrial	83647	Eukaryota	Arthropoda	Insecta	Hemiptera	Anthocoridae	Orius	Orius insidiosus
08z_BMSh	August	Zeale	Big Meadow	August_Big_Meadow_	Self-heal, Common	08z_BMSh 18344_0_0_0	KR565868.1	KR565868.1	98.734	158	1	1	158	22	178	158	611	1.21e-72	279	1	AATATGAGCAGGTATAGTAGGAACATCATTAAGATGAATTATTCGAATTGAATTAGGACAACCTAGATCATTTATTGGCGATGATCAAATTTATAATGTAAGTAGTTACAGCACACGCATTTATTATAATTTTCTTTATAGTTATACCAATTATAATT	KR565868.1 Orius insidiosus voucher BIOUG16055-F09 cytochrome oxidase subunit 1 (COI) gene, partial cds; mitochondrial	83647	Eukaryota	Arthropoda	Insecta	Hemiptera	Anthocoridae	Orius	Orius insidiosus
08z_BMSh	August	Zeale	Big Meadow	August_Big_Meadow_	Self-heal, Common	08z_BMSh 188518_0_0_0	KR565868.1	KR565868.1	98.734	158	1	1	158	22	178	158	611	1.21e-72	279	1	AATATGAGCAGGTATAGTAGGAACATCATTAAGATGAATTATTCGAATTGAATTAGGACAACCTGGATCATTTATTGGCGATGATCAAATTTGCTAATGTAGTAGTTACAGCACACGCATTTATTATAATTTTCTTTATAGTTATACCAATTATAATT	KR565868.1 Orius insidiosus voucher BIOUG16055-F09 cytochrome oxidase subunit 1 (COI) gene, partial cds; mitochondrial	83647	Eukaryota	Arthropoda	Insecta	Hemiptera	Anthocoridae	Orius	Orius insidiosus
08z_BMSh	August	Zeale	Big Meadow	August_Big_Meadow_	Self-heal, Common	08z_BMSh 196539_0_0_0	KR946001.1	KR946001.1	98.734	158	0	1	157	22	178	157	658	1.2e-72	279	2	AATTTGATCAGGAATAGTA-GAACATCTTTAAGAATTTTAATTCGAATAGAATTAAGAAGAATTTCTAATTCTAATTGGAAATGATCAAATTTATAATGTTATTGTAACAGCTCATGCTTTTATTATAATTTTTTTTATGGTAATACCTATTTTAATT	KR946001.1 Ozirhincus millefolii voucher BIOUG07799-D10 cytochrome oxidase subunit 1 (COI) gene, partial cds; mitochondrial	1678863	Eukaryota	Arthropoda	Insecta	Diptera	Cecidomyiidae	Ozirhincus	Ozirhincus millefolii
08z_BMSh	August	Zeale	Big Meadow	August_Big_Meadow_	Self-heal, Common	08z_BMSh 243306_0_0_0	KR565868.1	KR565868.1	98.734	158	0	1	157	22	178	157	611	1.2e-72	279	2	AATATGAGCAGGTATAGTAGGAACATCATTAAGATGAATTATTCGAATTGAATTAGGACAACCTGGATCA-TTATTGGCGATGATCAAATTTATAATGTAAGTAGTTACAGCACACGCATTTATTATAATTTTCTTTATAGTTATACCAATTATAATT	KR565868.1 Orius insidiosus voucher BIOUG16055-F09 cytochrome oxidase subunit 1 (COI) gene, partial cds; mitochondrial	83647	Eukaryota	Arthropoda	Insecta	Hemiptera	Anthocoridae	Orius	Orius insidiosus
08z_BMSh	August	Zeale	Big Meadow	August_Big_Meadow_	Self-heal, Common	08z_BMSh 312099_0_1_1	KR565868.1	KR565868.1	98.734	158	1	1	158	22	178	158	611	1.21e-72	279	1	AATATGAGCAGGTATAGTAGGAACATCATTAAGATGAATTATTCGAATTGAATTAGGGACAACCTGGATCATTTATTGGCGATGATCAAATTTATAATGTATTAGTTACAGCACACGCATTTATTATAATTTTCTTTATAGTTATACCAATTATAATT	KR565868.1 Orius insidiosus voucher BIOUG16055-F09 cytochrome oxidase subunit 1 (COI) gene, partial cds; mitochondrial	83647	Eukaryota	Arthropoda	Insecta	Hemiptera	Anthocoridae	Orius	Orius insidiosus
08z_BMSh	August	Zeale	Big Meadow	August_Big_Meadow_	Self-heal, Common	08z_BMSh 402475_1_0_1	KR565868.1	KR565868.1	98.734	158	1	1	158	22	178	158	611	1.21e-72	279	1	AATATGAGCAGTGTATAGTAGGAACATCATTAAGATGAATTATTCGAATTGAATTAGGACAACCTGGATCATTTATTGGCGATGATCAAGTTTATAATGTAGTAGTTACAGCACACGCATTTATTATAATTTTCTTTATAGTTATACCAATTATAATT	KR565868.1 Orius insidiosus voucher BIOUG16055-F09 cytochrome oxidase subunit 1 (COI) gene, partial cds; mitochondrial	83647	Eukaryota	Arthropoda	Insecta	Hemiptera	Anthocoridae	Orius	Orius insidiosus
08z_BMSh	August	Zeale	Big Meadow	August_Big_Meadow_	Self-heal, Common	08z_BMSh 88038_0_0_0	KR565868.1	KR565868.1	98.734	158	1	1	158	22	178	158	611	1.21e-72	279	1	AATATGAGCAGGTATAGTAGGAACATCATTAAGATGAATTATTCGAATTGAATTAGGACAACCTGGATCATTTATTGGCGATGATCAAATTTATAATCATAGTAGTTACAGCACACGCATTTATTATAATTTTCTTTATAGTTATACCAATTATAATT	KR565868.1 Orius insidiosus voucher BIOUG16055-F09 cytochrome oxidase subunit 1 (COI) gene, partial cds; mitochondrial	83647	Eukaryota	Arthropoda	Insecta	Hemiptera	Anthocoridae	Orius	Orius insidiosus
08z_BMSp	August	Zeale	Big Meadow	August_Big_Meadow_	Soapwort	08z_BMSp 110288_0_0_0	KR565868.1	KR565868.1	98.734	158	1	1	158	22	178	158	611	1.21e-72	279	1	AATATGAGCAGGTATAGTAGGAACATCATTAAGATGAATTATTCGAATTGAATTAGGACAACCTGGATCATTTATTGGCGATGATCAAGTTTATAATGTAGTAGTTACAGCACACGCATTTATTATAATTTTTCTTTATAGTTATACCAATTATAATT	KR565868.1 Orius insidiosus voucher BIOUG16055-F09 cytochrome oxidase subunit 1 (COI) gene, partial cds; mitochondrial	83647	Eukaryota	Arthropoda	Insecta	Hemiptera	Anthocoridae	Orius	Orius insidiosus
08z_BMSp	August	Zeale	Big Meadow	August_Big_Meadow_	Soapwort	08z_BMSp 132368_0_0_0	KR565868.1	KR565868.1	98.734	158	1	1	158	22	178	158	611	1.21e-72	279	1	AATATGAGCAGGTATAGTAGGAACATCATTAAGATGAATTATTCGAATTGAATTAGGACAACCTGGATCATTTATTGGCGATGATCAAGTTTATAATGTAGTAGTTACAGCACACGCATTTATTATAATTTTTCTTTATAGTTATACCAATTATAATT	KR565868.1 Orius insidiosus voucher BIOUG16055-F09 cytochrome oxidase subunit 1 (COI) gene, partial cds; mitochondrial	83647	Eukaryota	Arthropoda	Insecta	Hemiptera	Anthocoridae	Orius	Orius insidiosus
08z_BMSp	August	Zeale	Big Meadow	August_Big_Meadow_	Soapwort	08z_BMSp 137509_2_0_2	KR565868.1	KR565868.1	98.734	158	1	1	158	22	178	158	611	1.21e-72	279	1	AATATGAGCAGGTATAGTAGGAACATCATTAAGATGAATTATTCGAATTGAATTAGGACAACCTGGATCATTTTATTGGCGATGATCAAATTTGTAATGTAGTAGTTACAGCACACGCATTTATTATAATTTTCTTTATAGTTATACCAATTATAATT	KR565868.1 Orius insidiosus voucher BIOUG16055-F09 cytochrome oxidase subunit 1 (COI) gene, partial cds; mitochondrial	83647	Eukaryota	Arthropoda	Insecta	Hemiptera	Anthocoridae	Orius	Orius insidiosus
08z_BMSp	August	Zeale	Big Meadow	August_Big_Meadow_	Soapwort	08z_BMSp 159496_0_0_0	KR565868.1	KR565868.1	98.734	158	1	1	158	22	178	158	611	1.21e-72	279	1	AATATGAGCAGGTATAGTAGGAACATCATTAAGATGAATTATTCGAATTGAATTAGGACAACCTGGATCATTTATTGGCGATGATCAAGTTTATAATGTAAGTAGTTACAGCACACGCATTTATTATAATTTTCTTTATAGTTATACCAATTATAATT	KR565868.1 Orius insidiosus voucher BIOUG16055-F09 cytochrome oxidase subunit 1 (COI) gene, partial cds; mitochondrial	83647	Eukaryota	Arthropoda	Insecta	Hemiptera	Anthocoridae	Orius	Orius insidiosus
08z_BMSp	August	Zeale	Big Meadow	August_Big_Meadow_	Soapwort	08z_BMSp 195733_0_0_0	KR565868.1	KR565868.1	98.734	158	1	1	158	22	178	158	611	1.21e-72	279	1	AATATGAGCAGGTATAGTAGGAACATCATTAAGATGAATTATTCGAATTGAATTAGGACAACCTGGATCATTTATTGGCGATGATCAAGTTTATAATGTAGTAGTTACAGCACACGCATTTATTATAATTTTCTTTTATAGTTATACCAATTATAATT	KR565868.1 Orius insidiosus voucher BIOUG16055-F09 cytochrome oxidase subunit 1 (COI) gene, partial cds; mitochondrial	83647	Eukaryota	Arthropoda	Insecta	Hemiptera	Anthocoridae	Orius	Orius insidiosus
08z_BMSp	August	Zeale	Big Meadow	August_Big_Meadow_	Soapwort	08z_BMSp 2536_0_0_0	KR565868.1	KR565868.1	98.734	158	1	1	158	22	178	158	611	1.21e-72	279	1	AATATGAGCAGGTATAGTAGGAACATCATTAAAGATGAATTATTCGAATTGAATTAGGACAACCTGGATCATTTATTGGCGATGATCAAGTTTATAATGTAGTAGTTACAGCACACGCATTTATTATAATTTTCTTTATAGTTATACCAATTATAATT	KR565868.1 Orius insidiosus voucher BIOUG16055-F09 cytochrome oxidase subunit 1 (COI) gene, partial cds; mitochondrial	83647	Eukaryota	Arthropoda	Insecta	Hemiptera	Anthocoridae	Orius	Orius insidiosus
08z_BMSp	August	Zeale	Big Meadow	August_Big_Meadow_	Soapwort	08z_BMSp 266175_0_2_2	KR565868.1	KR565868.1	98.734	158	1	1	158	22	178	158	611	1.21e-72	279	1	AATATGAGCAGGTATAGTAGGAACATCATTAAGATGAATTATTCGAATTTGAATTAGGACAACCTGGATCATTTATTGGCGATGATCAAGTTTATAATGTAGTAGTTACAGCACACGCATTTATTATAATTTTCTTTATAGTTATACCAATTATAATT	KR565868.1 Orius insidiosus voucher BIOUG16055-F09 cytochrome oxidase subunit 1 (COI) gene, partial cds; mitochondrial	83647	Eukaryota	Arthropoda	Insecta	Hemiptera	Anthocoridae	Orius	Orius insidiosus
08z_BMSp	August	Zeale	Big Meadow	August_Big_Meadow_	Soapwort	08z_BMSp 279584_0_0_0	KR565868.1	KR565868.1	98.734	158	1	2	159	22	178	159	611	1.22e-72	279	1	AATATGAGCAGGTATAGTAGGAACATCATTAAGATGAATTATTCGAATTGAATTAGGGACAACCTGGATCATTTATTGGCGATGATCAAGTTTATAATGTAGTAGTTACAGCACACGCATTTATTATAATTTTCTTTATAGTTATACCAATTATAATT	KR565868.1 Orius insidiosus voucher BIOUG16055-F09 cytochrome oxidase subunit 1 (COI) gene, partial cds; mitochondrial	83647	Eukaryota	Arthropoda	Insecta	Hemiptera	Anthocoridae	Orius	Orius insidiosus
08z_BMSp	August	Zeale	Big Meadow	August_Big_Meadow_	Soapwort	08z_BMSp 303806_0_0_0	KR565868.1	KR565868.1	98.734	158	1	1	158	22	178	158	611	1.21e-72	279	1	AATATGAGCAGGTATAGTAGGAACATCATTAAGATGAATTATTCGAATTGAATTAGGACAACCTGGATCATTTTATTGGCGATGATCAAGTTTATAATGTAGTAGTTACAGCACACGCATTTATTATAATTTTCTTTATAGTTATACCAATTATAATT	KR565868.1 Orius insidiosus voucher BIOUG16055-F09 cytochrome oxidase subunit 1 (COI) gene, partial cds; mitochondrial	83647	Eukaryota	Arthropoda	Insecta	Hemiptera	Anthocoridae	Orius	Orius insidiosus
08z_BMSp	August	Zeale	Big Meadow	August_Big_Meadow_	Soapwort	08z_BMSp 401306_0_0_0	KR565868.1	KR565868.1	98.734	158	1	1	158	22	178	158	611	1.21e-72	279	1	AATATGAGCAGGTATAGTAGGAACATCATTAAGATGAATTATTCGAATTTGAATTAGGACAACCTGGATCATTTATTGGCGATGATCAAGTTTATAATGTAGTAGTTACAGCACACGCATTTATTATAATTTTCTTTATAGTTATACCAATTATAATT	KR565868.1 Orius insidiosus voucher BIOUG16055-F09 cytochrome oxidase subunit 1 (COI) gene, partial cds; mitochondrial	83647	Eukaryota	Arthropoda	Insecta	Hemiptera	Anthocoridae	Orius	Orius insidiosus
08z_BMSp	August	Zeale	Big Meadow	August_Big_Meadow_	Soapwort	08z_BMSp 8457_2_0_2	KR565868.1	KR565868.1	98.734	158	1	1	158	22	178	158	611	1.21e-72	279	1	AATATGAGCAGGTATAGTAGGAACATCATTAAGATGAATTATTCGAATTGAATTAGGACAACCTGGATCATTTATTGGCGATGATCAAGTTTATAATGTAGTAGTTACAGCACACGCATTTATTATAATTTTTCTTTATAGTTATACCAATTATAATT	KR565868.1 Orius insidiosus voucher BIOUG16055-F09 cytochrome oxidase subunit 1 (COI) gene, partial cds; mitochondrial	83647	Eukaryota	Arthropoda	Insecta	Hemiptera	Anthocoridae	Orius	Orius insidiosus
08z_BMTf	August	Zeale	Big Meadow	August_Big_Meadow_	Toad Flax, Common	08z_BMTf 173411_0_0_0	KR664053.1	KR664053.1	98.734	158	1	1	157	21	178	157	658	1.2e-72	279	1	GGATTTGAGCTGGAATAATTGACACATCATTAAGAATATTAATTCGTCTAGAATTAAGAACTATTTCAAATTTAATT-GAAACGATCAGATTTATAATGTAATTGTTACAGCCCATGCATTTATTATAATTTTTTTTATAGTTATACCTATTTTGATT	KR664053.1 Cecidomyiidae sp. BOLD-2016 voucher BIOUG00860-D02 cytochrome oxidase subunit 1 (COI) gene, partial cds; mitochondrial	1881751	Eukaryota	Arthropoda	Insecta	Diptera	Cecidomyiidae	NA	Cecidomyiidae sp. BOLD-2016
08z_BMTf	August	Zeale	Big Meadow	August_Big_Meadow_	Toad Flax, Common	08z_BMTf 296367_0_0_0	KR946001.1	KR946001.1	98.734	158	0	1	157	22	178	157	658	1.2e-72	279	2	AATTTGATCAGGAATAGTAGGAACATCTTTAAGAATTTTAATTCGAATAGAATTAAGAAGAATTTC-AATTTGAATTGGAAATGATCAAATTTATAATGTTATTGTAACAGCTCATGCTTTTATTATAATTTTTTTTATGGTAATACCTATTTTAATT	KR946001.1 Ozirhincus millefolii voucher BIOUG07799-D10 cytochrome oxidase subunit 1 (COI) gene, partial cds; mitochondrial	1678863	Eukaryota	Arthropoda	Insecta	Diptera	Cecidomyiidae	Ozirhincus	Ozirhincus millefolii
08z_C2	August	Zeale	Captain's Woods	August_Captain's_Woods	Yarrow	08z_C2 100658_1_0_1	MG124162.1	MG124162.1	98.734	158	0	1	157	22	178	157	589	1.2e-72	279	2	AATTTGAGCAGGAATAATT-GAACTTCTTTAAGAATTTTAATTCGTTTAGAATTAAGAACTGTATCAAATTTAATTGGAAAACAATCAAATTTATAATGTAATTGTCACGGCTCATGCTTTTATTATAATTTTCTTTATAGTAATACCTATTCTAATT	MG124162.1 Dasineura sp. BIOUG31962-A04 cytochrome oxidase subunit 1 (COI) gene, partial cds; mitochondrial	2401725	Eukaryota	Arthropoda	Insecta	Diptera	Cecidomyiidae	Dasineura	Dasineura sp. BIOUG31962-A04
08z_C2	August	Zeale	Captain's Woods	August_Captain's_Woods	Yarrow	08z_C2 101923_0_1_1	KR953366.1	KR953366.1	98.734	158	1	1	158	12	168	158	582	1.21e-72	279	1	AATTTGAGCAGGAATAATTGGAACTTCTTTTAAGAATTTTAATTCGTTTAGAATTAAGAACTGTATCAAATTTAATTGGAAACGATCAAATTTATAATGTAATTGTCACGGCTCATGCTTTTATTATAATTTTCCTTATAGTAATACCTATTCTAATT	KR953366.1 Cecidomyiidae sp. BOLD-2016 voucher BIOUG19641-B04 cytochrome oxidase subunit 1 (COI) gene, partial cds; mitochondrial	1881751	Eukaryota	Arthropoda	Insecta	Diptera	Cecidomyiidae	NA	Cecidomyiidae sp. BOLD-2016
08z_C2	August	Zeale	Captain's Woods	August_Captain's_Woods	Yarrow	08z_C2 102300_0_0_0	KR953366.1	KR953366.1	98.734	158	0	1	157	12	168	157	582	1.2e-72	279	2	AATTTGAGCAGGAATAATTGGAACTTCTTTAAGAATTTTAATTCGTTTAGAATTAAGAACTGTATCCAAATTTAATTGGAAACGATCAAATTTATAATGTAATTGTCACGGCTCATGC-TTTATTATAATTTTCTTTATAGTAATACCTATTCTAATT	KR953366.1 Cecidomyiidae sp. BOLD-2016 voucher BIOUG19641-B04 cytochrome oxidase subunit 1 (COI) gene, partial cds; mitochondrial	1881751	Eukaryota	Arthropoda	Insecta	Diptera	Cecidomyiidae	NA	Cecidomyiidae sp. BOLD-2016
08z_C2	August	Zeale	Captain's Woods	August_Captain's_Woods	Yarrow	08z_C2 103913_0_0_0	KR953366.1	KR953366.1	98.734	158	1	1	158	12	168	158	582	1.21e-72	279	1	AATTTGAGCAGGAATAATTGGAACTTTTTTTAAGAATTTTAATTCGTTTAGAATTAAGAACTGTATCAAATTTAATTGGAAACGATCAAATTTATAATGTAATTGTCACGGCTCATGCTTTTATTATAATTTTCTTTATAGTAATACCTATTCTAATT	KR953366.1 Cecidomyiidae sp. BOLD-2016 voucher BIOUG19641-B04 cytochrome oxidase subunit 1 (COI) gene, partial cds; mitochondrial	1881751	Eukaryota	Arthropoda	Insecta	Diptera	Cecidomyiidae	NA	Cecidomyiidae sp. BOLD-2016
08z_C2	August	Zeale	Captain's Woods	August_Captain's_Woods	Yarrow	08z_C2 105336p2_1_1_2	KR953366.1	KR953366.1	98.734	158	0	1	157	12	168	157	582	1.2e-72	279	2	AATTTGAGCAGGAATAATTGGAACTTCTTTAAGAATTTTAATTCGTTTTAGAATTAAGAACTGTATCAAATTTAATT-GAAACGATCAAATTTATAATGTAATTGTCACGGCTCATGCTTTTATTATAATTTTCTTTATAGTAATACCTATTCTAATT	KR953366.1 Cecidomyiidae sp. BOLD-2016 voucher BIOUG19641-B04 cytochrome oxidase subunit 1 (COI) gene, partial cds; mitochondrial	1881751	Eukaryota	Arthropoda	Insecta	Diptera	Cecidomyiidae	NA	Cecidomyiidae sp. BOLD-2016
08z_C2	August	Zeale	Captain's Woods	August_Captain's_Woods	Yarrow	08z_C2 105349_1_0_1	KR953366.1	KR953366.1	98.734	158	0	1	157	12	168	157	582	1.2e-72	279	2	AATTTGAGCAGGAATAATTGGAACTTCTTTAAGAATTTTAATTCGTTTAGAATTAAGAACTGTATCAAATTTAATTGGAAACGGATCAAATTTATAATGTAATTGTCACGGCTCA-GCTTTTATTATAATTTTCTTTATAGTAATACCTATTCTAATT	KR953366.1 Cecidomyiidae sp. BOLD-2016 voucher BIOUG19641-B04 cytochrome oxidase subunit 1 (COI) gene, partial cds; mitochondrial	1881751	Eukaryota	Arthropoda	Insecta	Diptera	Cecidomyiidae	NA	Cecidomyiidae sp. BOLD-2016
08z_C2	August	Zeale	Captain's Woods	August_Captain's_Woods	Yarrow	08z_C2 106164_1_2_3	KR953366.1	KR953366.1	98.734	158	0	1	157	12	168	157	582	1.2e-72	279	2	AATTTGAGCAGGAATAATTGGAACTTCTTTAAGAATTTTGAATTCGTTTAGAATTAAGAACTGTATCAAATTTAATTGGAAACGATCAAATTTATAATGTAATTGTCACGGCTCATGCTTTTATTATAA-TTTCTTTATAGTAATACCTATTCTAATT	KR953366.1 Cecidomyiidae sp. BOLD-2016 voucher BIOUG19641-B04 cytochrome oxidase subunit 1 (COI) gene, partial cds; mitochondrial	1881751	Eukaryota	Arthropoda	Insecta	Diptera	Cecidomyiidae	NA	Cecidomyiidae sp. BOLD-2016
08z_C2	August	Zeale	Captain's Woods	August_Captain's_Woods	Yarrow	08z_C2 107086_2_0_2	MG124162.1	MG124162.1	98.734	158	0	1	157	22	178	157	589	1.2e-72	279	2	AATTTGAGCAGGAATAATTGGAACTTCTTTAAGAATTTTAATTCGTTT-GAATTAAGAACTGTATCAAATTTAATTGGAAACAATCCAAATTTATAATGTAATTGTCACGGCTCATGCTTTTATTATAATTTTCTTTATAGTAATACCTATTCTAATT	MG124162.1 Dasineura sp. BIOUG31962-A04 cytochrome oxidase subunit 1 (COI) gene, partial cds; mitochondrial	2401725	Eukaryota	Arthropoda	Insecta	Diptera	Cecidomyiidae	Dasineura	Dasineura sp. BIOUG31962-A04
08z_C2	August	Zeale	Captain's Woods	August_Captain's_Woods	Yarrow	08z_C2 108067_2_0_2	KR953366.1	KR953366.1	98.734	158	2	1	158	11	168	158	582	3.36e-73	281	0	GAATTTGAGCAGGAATAATTGGAACTTCTTTAAGAATTTTAATTCGTTTAGAATTAAGAACTGTATCAAATTTAATTGGAAACGATCAAATTTATAATGTAATTGTCACGGCTCCTTCTTTTATTATAATTTTCTTTATAGTAATACCTATTCTAATT	KR953366.1 Cecidomyiidae sp. BOLD-2016 voucher BIOUG19641-B04 cytochrome oxidase subunit 1 (COI) gene, partial cds; mitochondrial	1881751	Eukaryota	Arthropoda	Insecta	Diptera	Cecidomyiidae	NA	Cecidomyiidae sp. BOLD-2016
08z_C2	August	Zeale	Captain's Woods	August_Captain's_Woods	Yarrow	08z_C2 110303_0_0_0	KR953366.1	KR953366.1	98.734	158	1	1	158	12	168	158	582	1.21e-72	279	1	AATTTGAGCAGGAATAATTGGAACTTCTTTAAGAATTTTTAATTCGTTTAGAATTAAGAACTGTATCAAATTTAATTGGAAACGATCAAATTTATAATGTAATTGTCACGGCTCATGCTTTTATTATAACTTTCTTTATAGTAATACCTATTCTAATT	KR953366.1 Cecidomyiidae sp. BOLD-2016 voucher BIOUG19641-B04 cytochrome oxidase subunit 1 (COI) gene, partial cds; mitochondrial	1881751	Eukaryota	Arthropoda	Insecta	Diptera	Cecidomyiidae	NA	Cecidomyiidae sp. BOLD-2016
08z_C2	August	Zeale	Captain's Woods	August_Captain's_Woods	Yarrow	08z_C2 110475_1_0_1	KR953366.1	KR953366.1	98.734	158	1	3	160	12	168	160	582	1.23e-72	279	1	AATTTGAGCAGGAATAATTGGAACTTCTTTAAGAATTTTAATTCGTTTTAGAATTAAGAACTGTATCAAATTTAATTGGAAACGATCAAATTTATAATGTAATTGTCACGGCTCATGCTTTTATTGTAATTTTCTTTATAGTAATACCTATTCTAATT	KR953366.1 Cecidomyiidae sp. BOLD-2016 voucher BIOUG19641-B04 cytochrome oxidase subunit 1 (COI) gene, partial cds; mitochondrial	1881751	Eukaryota	Arthropoda	Insecta	Diptera	Cecidomyiidae	NA	Cecidomyiidae sp. BOLD-2016
08z_C2	August	Zeale	Captain's Woods	August_Captain's_Woods	Yarrow	08z_C2 111651_0_0_0	KR953366.1	KR953366.1	98.734	158	0	1	157	12	168	157	582	1.2e-72	279	2	AATTTGAGCAGGAATAATTGGAACTTCTTTAAGAATTTTAATTCGTTTAGAATTAAGAACTGTATCAAATTTAATTGGAAAACGATCAAATTTATAATGTAATTGTCACGGCTCATGCTTTTATTATAATTTTCTTTATAGTAATAC-TATTCTAATT	KR953366.1 Cecidomyiidae sp. BOLD-2016 voucher BIOUG19641-B04 cytochrome oxidase subunit 1 (COI) gene, partial cds; mitochondrial	1881751	Eukaryota	Arthropoda	Insecta	Diptera	Cecidomyiidae	NA	Cecidomyiidae sp. BOLD-2016
08z_C2	August	Zeale	Captain's Woods	August_Captain's_Woods	Yarrow	08z_C2 112122_0_0_0	KR953366.1	KR953366.1	98.734	158	0	1	157	12	168	157	582	1.2e-72	279	2	AATTTGAGCAGGAATAATT-GAACTTCTTTAAGAATTTTAATTCGTTTAGAATTAAGAACTGTATCAAATTTAATTGGAAACGATCAAATTTATAATGTAATTGTCACGGCTCATGCTTTTATTATAATTTTCTTTTATAGTAATACCTATTCTAATT	KR953366.1 Cecidomyiidae sp. BOLD-2016 voucher BIOUG19641-B04 cytochrome oxidase subunit 1 (COI) gene, partial cds; mitochondrial	1881751	Eukaryota	Arthropoda	Insecta	Diptera	Cecidomyiidae	NA	Cecidomyiidae sp. BOLD-2016
08z_C2	August	Zeale	Captain's Woods	August_Captain's_Woods	Yarrow	08z_C2 113237_0_0_0	KR953366.1	KR953366.1	98.734	158	0	1	157	12	168	157	582	1.2e-72	279	2	AATTTGAGCAGGAATAATTGGAACTTCTTTAAGAATTTTAATTCGTTTAGAATTAA-AACTGTATCAAAATTTAATTGGAAACGATCAAATTTATAATGTAATTGTCACGGCTCATGCTTTTATTATAATTTTCTTTATAGTAATACCTATTCTAATT	KR953366.1 Cecidomyiidae sp. BOLD-2016 voucher BIOUG19641-B04 cytochrome oxidase subunit 1 (COI) gene, partial cds; mitochondrial	1881751	Eukaryota	Arthropoda	Insecta	Diptera	Cecidomyiidae	NA	Cecidomyiidae sp. BOLD-2016
08z_C2	August	Zeale	Captain's Woods	August_Captain's_Woods	Yarrow	08z_C2 113868_0_1_1	KR953366.1	KR953366.1	98.734	158	0	1	156	11	168	156	582	1.19e-72	279	2	GAATTTGAGCAGGAATAATTG-AACTT-TTTAAGAATTTTAATTCGTTTAGAATTAAGAACTGTATCAAATTTAATTGGAAACGATCAAATTTATAATGTAATTGTCACGGCTCATGCTTTTATTATAATTTTCTTTATAGTAATACCTATTCTAATT	KR953366.1 Cecidomyiidae sp. BOLD-2016 voucher BIOUG19641-B04 cytochrome oxidase subunit 1 (COI) gene, partial cds; mitochondrial	1881751	Eukaryota	Arthropoda	Insecta	Diptera	Cecidomyiidae	NA	Cecidomyiidae sp. BOLD-2016
08z_C2	August	Zeale	Captain's Woods	August_Captain's_Woods	Yarrow	08z_C2 114148_2_0_2	KR953366.1	KR953366.1	98.734	158	1	1	158	12	168	158	582	1.21e-72	279	1	AATTTGAGCAGGAATAATTGGAACTTCTTTAAGAATTTTAATTCGTTTAGAATTAAGAACTGTATCAAATTTAATTGGAAACGATCAAATTTATAATGTAATTGTCAAGGGCTCATGCTTTTATTATAATTTTCTTTATAGTAATACCTATTCTAATT	KR953366.1 Cecidomyiidae sp. BOLD-2016 voucher BIOUG19641-B04 cytochrome oxidase subunit 1 (COI) gene, partial cds; mitochondrial	1881751	Eukaryota	Arthropoda	Insecta	Diptera	Cecidomyiidae	NA	Cecidomyiidae sp. BOLD-2016
08z_C2	August	Zeale	Captain's Woods	August_Captain's_Woods	Yarrow	08z_C2 117462_0_0_0	KR953366.1	KR953366.1	98.734	158	0	1	158	12	167	158	582	1.21e-72	279	2	AATTTGAGCAGGAATAATTGGAACTTTCTTTTAAGAATTTTAATTCGTTTAGAATTAAGAACTGTATCAAATTTAATTGGAAACGATCAAATTTATAATGTAATTGTCACGGCTCATGCTTTTATTATAATTTTCTTTATAGTAATACCTATTCTAAT	KR953366.1 Cecidomyiidae sp. BOLD-2016 voucher BIOUG19641-B04 cytochrome oxidase subunit 1 (COI) gene, partial cds; mitochondrial	1881751	Eukaryota	Arthropoda	Insecta	Diptera	Cecidomyiidae	NA	Cecidomyiidae sp. BOLD-2016
08z_C2	August	Zeale	Captain's Woods	August_Captain's_Woods	Yarrow	08z_C2 12053_0_0_0	KR953366.1	KR953366.1	98.734	158	0	1	157	12	168	157	582	1.2e-72	279	2	AATTTGAGCAGGAATAATT-GAACTTCTTTAAGAATTTTTAATTCGTTTAGAATTAAGAACTGTATCAAATTTAATTGGAAACGATCAAATTTATAATGTAATTGTCACGGCTCATGCTTTTATTATAATTTTCTTTATAGTAATACCTATTCTAATT	KR953366.1 Cecidomyiidae sp. BOLD-2016 voucher BIOUG19641-B04 cytochrome oxidase subunit 1 (COI) gene, partial cds; mitochondrial	1881751	Eukaryota	Arthropoda	Insecta	Diptera	Cecidomyiidae	NA	Cecidomyiidae sp. BOLD-2016
08z_C2	August	Zeale	Captain's Woods	August_Captain's_Woods	Yarrow	08z_C2 121298_2_0_2	KR953366.1	KR953366.1	98.734	158	0	1	157	12	168	157	582	1.2e-72	279	2	AATTTGAGCAGGAATAATT-GAACTTCTTTAAGAATTTTAATTCGTTTAGAATTAAGAACTGTATCAAATTTAATTGGAAACGATCAAATTTATAATGTAATTGTCACGGCTCATGCTTTTATTATAATTTTCTTTTATAGTAATACCTATTCTAATT	KR953366.1 Cecidomyiidae sp. BOLD-2016 voucher BIOUG19641-B04 cytochrome oxidase subunit 1 (COI) gene, partial cds; mitochondrial	1881751	Eukaryota	Arthropoda	Insecta	Diptera	Cecidomyiidae	NA	Cecidomyiidae sp. BOLD-2016
08z_C2	August	Zeale	Captain's Woods	August_Captain's_Woods	Yarrow	08z_C2 123230_0_0_0	KR953366.1	KR953366.1	98.734	158	0	1	157	12	168	157	582	1.2e-72	279	2	AATTTGAGCAGGAATAATTGGAACTTCTTTAAGAATTTTAATTCGTTTAGAATTAAGAACTGTATCAAATTTAATTGGAAACGATCAAATTTATAATGTAATTGTCACGGCTCATGCTTTTATTATAATTTTCTTTATAAGT-ATACCTATTCTAATT	KR953366.1 Cecidomyiidae sp. BOLD-2016 voucher BIOUG19641-B04 cytochrome oxidase subunit 1 (COI) gene, partial cds; mitochondrial	1881751	Eukaryota	Arthropoda	Insecta	Diptera	Cecidomyiidae	NA	Cecidomyiidae sp. BOLD-2016
08z_C2	August	Zeale	Captain's Woods	August_Captain's_Woods	Yarrow	08z_C2 123547_0_0_0	KR953366.1	KR953366.1	98.734	158	0	1	157	12	168	157	582	1.2e-72	279	2	AATTTGAGCAGGAATAATTGGAACTT-TTTAAGAATTTTAATTCGTTTAGAATTAAGAACTGTATCAAATTTAATTGGAAACGATCAAATTTATAATGTAATTGTCACGGCTCATGCTTTTATTATAATTTTCTTTTATAGTAATACCTATTCTAATT	KR953366.1 Cecidomyiidae sp. BOLD-2016 voucher BIOUG19641-B04 cytochrome oxidase subunit 1 (COI) gene, partial cds; mitochondrial	1881751	Eukaryota	Arthropoda	Insecta	Diptera	Cecidomyiidae	NA	Cecidomyiidae sp. BOLD-2016
08z_C2	August	Zeale	Captain's Woods	August_Captain's_Woods	Yarrow	08z_C2 12381_0_1_1	KR953366.1	KR953366.1	98.734	158	0	1	157	12	168	157	582	1.2e-72	279	2	AATTTGAGCAGGAATAATT-GAACTTCTTTAAGAATTTTAATTCGTTTAGAATTAAGAACTGTATCAAATTTAATTGGAAACGATCAAATTTATAATGTAAATTGTCACGGCTCATGCTTTTATTATAATTTTCTTTATAGTAATACCTATTCTAATT	KR953366.1 Cecidomyiidae sp. BOLD-2016 voucher BIOUG19641-B04 cytochrome oxidase subunit 1 (COI) gene, partial cds; mitochondrial	1881751	Eukaryota	Arthropoda	Insecta	Diptera	Cecidomyiidae	NA	Cecidomyiidae sp. BOLD-2016
08z_C2	August	Zeale	Captain's Woods	August_Captain's_Woods	Yarrow	08z_C2 124156_2_0_2	KR954237.1	KR954237.1	98.734	158	0	1	157	21	177	157	588	1.2e-72	279	2	AATTTGAGCAGGAATAATTGGAACTTCTTTAA-AATTTTAATTCGTTTAGAATTAAGAACTGTATCAAATTTAATTGGAAACGATCAAATTTATAATGTAATTGTCATCAGCTCATGCTTTTATTATAATTTTCTTTATAGTAATACCTATTCTAATT	KR954237.1 Cecidomyiidae sp. BOLD-2016 voucher BIOUG19100-G12 cytochrome oxidase subunit 1 (COI) gene, partial cds; mitochondrial	1881751	Eukaryota	Arthropoda	Insecta	Diptera	Cecidomyiidae	NA	Cecidomyiidae sp. BOLD-2016
08z_C2	August	Zeale	Captain's Woods	August_Captain's_Woods	Yarrow	08z_C2 128298_0_0_0	KR953366.1	KR953366.1	98.734	158	1	1	158	12	168	158	582	1.21e-72	279	1	AATTTGAGCAGGAATAATTGGAACTTTTTTAAGAATTTTAATTCGTTTAGAATTAAGAACTGTATCAAATTTAATTGGAAACGATCAAATTTATAATGTAATTGTCACGGCTCATGCTTTTTATTATAATTTTCTTTATAGTAATACCTATTCTAATT	KR953366.1 Cecidomyiidae sp. BOLD-2016 voucher BIOUG19641-B04 cytochrome oxidase subunit 1 (COI) gene, partial cds; mitochondrial	1881751	Eukaryota	Arthropoda	Insecta	Diptera	Cecidomyiidae	NA	Cecidomyiidae sp. BOLD-2016
08z_C2	August	Zeale	Captain's Woods	August_Captain's_Woods	Yarrow	08z_C2 129557_0_0_0	KR953366.1	KR953366.1	98.734	158	1	1	158	12	168	158	582	1.21e-72	279	1	AATTTGAGCAGGAATAATTGGAACTTCTTTAAGAATTTTAATTCGTTTTAGAATTAAGAACTTTATCAAATTTAATTGGAAACGATCAAATTTATAATGTAATTGTCACGGCTCATGCTTTTATTATAATTTTCTTTATAGTAATACCTATTCTAATT	KR953366.1 Cecidomyiidae sp. BOLD-2016 voucher BIOUG19641-B04 cytochrome oxidase subunit 1 (COI) gene, partial cds; mitochondrial	1881751	Eukaryota	Arthropoda	Insecta	Diptera	Cecidomyiidae	NA	Cecidomyiidae sp. BOLD-2016
08z_C2	August	Zeale	Captain's Woods	August_Captain's_Woods	Yarrow	08z_C2 131079_0_0_0	KR953366.1	KR953366.1	98.734	158	0	1	157	12	168	157	582	1.2e-72	279	2	AATTTGAGCAGGAATAATTGGAACTTCTTTAAGAATTTTAATTCGTTTAGAATTAAGAACTGTATCAAATTTAATT-GAAACGATCAAATTTATAATGTAATTGTCACGGCTCATGCTTTTATTATAATTTTCTTTTATAGTAATACCTATTCTAATT	KR953366.1 Cecidomyiidae sp. BOLD-2016 voucher BIOUG19641-B04 cytochrome oxidase subunit 1 (COI) gene, partial cds; mitochondrial	1881751	Eukaryota	Arthropoda	Insecta	Diptera	Cecidomyiidae	NA	Cecidomyiidae sp. BOLD-2016
08z_C2	August	Zeale	Captain's Woods	August_Captain's_Woods	Yarrow	08z_C2 131740_0_0_0	KR953366.1	KR953366.1	98.734	158	0	1	157	12	168	157	582	1.2e-72	279	2	AATTTGAGCAGGAATAATTGGAACTTCTTTAAGAATTTTAATTCGTTTAG-ATTAAGAACTGTATCAAATTTAATTGGAAACGATCAAATTTATAATGTAATTGTCACGGCTCATGCTTTTTATTATAATTTTCTTTATAGTAATACCTATTCTAATT	KR953366.1 Cecidomyiidae sp. BOLD-2016 voucher BIOUG19641-B04 cytochrome oxidase subunit 1 (COI) gene, partial cds; mitochondrial	1881751	Eukaryota	Arthropoda	Insecta	Diptera	Cecidomyiidae	NA	Cecidomyiidae sp. BOLD-2016
08z_C2	August	Zeale	Captain's Woods	August_Captain's_Woods	Yarrow	08z_C2 132342_0_0_0	KR953366.1	KR953366.1	98.734	158	1	1	158	12	168	158	582	1.21e-72	279	1	AATTTGAGCAGGAATAATTGGAACTTCTTTAAGAATTTTAATTCGTTTAGAATTAAGAACTGTATCAAATTTAATTGGAAACGATCAAATTTATAATGTAATTGTCACGACTCATGCTTTTATTATAATTTTTCTTTATAGTAATACCTATTCTAATT	KR953366.1 Cecidomyiidae sp. BOLD-2016 voucher BIOUG19641-B04 cytochrome oxidase subunit 1 (COI) gene, partial cds; mitochondrial	1881751	Eukaryota	Arthropoda	Insecta	Diptera	Cecidomyiidae	NA	Cecidomyiidae sp. BOLD-2016
08z_C2	August	Zeale	Captain's Woods	August_Captain's_Woods	Yarrow	08z_C2 132415_0_0_0	KR953366.1	KR953366.1	98.734	158	1	1	158	12	168	158	582	1.21e-72	279	1	AATTTGAGCAGGAATAATTGGAACTTCTTTAAGAATTTTAATTCGTTTAGAATTAAGAACTGTATCAAATTTAATTGGAAACGATCAAATTTATAATGTAATTGTCACGGCTCGTCGCTTTTATTATAATTTTCTTTATAGTAATACCTATTCTAATT	KR953366.1 Cecidomyiidae sp. BOLD-2016 voucher BIOUG19641-B04 cytochrome oxidase subunit 1 (COI) gene, partial cds; mitochondrial	1881751	Eukaryota	Arthropoda	Insecta	Diptera	Cecidomyiidae	NA	Cecidomyiidae sp. BOLD-2016
08z_C2	August	Zeale	Captain's Woods	August_Captain's_Woods	Yarrow	08z_C2 135292_0_0_0	KR953366.1	KR953366.1	98.734	158	1	1	158	12	168	158	582	1.21e-72	279	1	AATTTGAGCAGGAATAATTGGAACTTCTTTAAGAATTTTAATTCGTTTAGAATTAAGAACTGTATCAAATTTAATTGGAAACGATCAAATTTATGATGTAATTGTCACGGCTCATGCTTTTATTATAATTTTCTTTATAAGTAATACCTATTCTAATT	KR953366.1 Cecidomyiidae sp. BOLD-2016 voucher BIOUG19641-B04 cytochrome oxidase subunit 1 (COI) gene, partial cds; mitochondrial	1881751	Eukaryota	Arthropoda	Insecta	Diptera	Cecidomyiidae	NA	Cecidomyiidae sp. BOLD-2016
08z_C2	August	Zeale	Captain's Woods	August_Captain's_Woods	Yarrow	08z_C2 13704_0_2_2	KR953366.1	KR953366.1	98.734	158	1	1	158	12	168	158	582	1.21e-72	279	1	AACTTGAGCAGGAATAATTGGAACTTCTTTAAGAATTTTAATTCGTTTAGAAATTAAGAACTGTATCAAATTTAATTGGAAACGATCAAATTTATAATGTAATTGTCACGGCTCATGCTTTTATTATAATTTTCTTTATAGTAATACCTATTCTAATT	KR953366.1 Cecidomyiidae sp. BOLD-2016 voucher BIOUG19641-B04 cytochrome oxidase subunit 1 (COI) gene, partial cds; mitochondrial	1881751	Eukaryota	Arthropoda	Insecta	Diptera	Cecidomyiidae	NA	Cecidomyiidae sp. BOLD-2016
08z_C2	August	Zeale	Captain's Woods	August_Captain's_Woods	Yarrow	08z_C2 138073_0_0_0	KR953366.1	KR953366.1	98.734	158	0	1	157	12	168	157	582	1.2e-72	279	2	AATTTGAGCAGGAATAATTGGAACTTCTTTAAGAATTTTAATTCGTTTA-AATTAAAGAACTGTATCAAATTTAATTGGAAACGATCAAATTTATAATGTAATTGTCACGGCTCATGCTTTTATTATAATTTTCTTTATAGTAATACCTATTCTAATT	KR953366.1 Cecidomyiidae sp. BOLD-2016 voucher BIOUG19641-B04 cytochrome oxidase subunit 1 (COI) gene, partial cds; mitochondrial	1881751	Eukaryota	Arthropoda	Insecta	Diptera	Cecidomyiidae	NA	Cecidomyiidae sp. BOLD-2016
08z_C2	August	Zeale	Captain's Woods	August_Captain's_Woods	Yarrow	08z_C2 138574_0_0_0	KR565868.1	KR565868.1	98.734	158	1	1	158	22	178	158	611	1.21e-72	279	1	AATATGAGCAGGTATAGTAGGAACATCATTAAGATGAATTATTCGAATTGAATTAGGACAACCTGGATCATTTATTGGCGATGATCAAATTTATAATGTAGTAGTTACAGCACACGCATTTATTATAATTTCCTTTTATAGTTATACCAATTATAATT	KR565868.1 Orius insidiosus voucher BIOUG16055-F09 cytochrome oxidase subunit 1 (COI) gene, partial cds; mitochondrial	83647	Eukaryota	Arthropoda	Insecta	Hemiptera	Anthocoridae	Orius	Orius insidiosus
08z_C2	August	Zeale	Captain's Woods	August_Captain's_Woods	Yarrow	08z_C2 138997_0_0_0	KR954237.1	KR954237.1	98.734	158	1	1	158	21	177	158	588	1.21e-72	279	1	AATTTGAGCAGGAATAATTGGAACTTCTTTAAGAATTTTGAATTCGTTTAGAATTAAGAACTGTATCAAATTTAATTGGAAACAATCAAATTTATAATGTAATTGTCACAGCTCATGCTTTTATTATAATTTTCTTTATAGTAATACCTATTCTAATT	KR954237.1 Cecidomyiidae sp. BOLD-2016 voucher BIOUG19100-G12 cytochrome oxidase subunit 1 (COI) gene, partial cds; mitochondrial	1881751	Eukaryota	Arthropoda	Insecta	Diptera	Cecidomyiidae	NA	Cecidomyiidae sp. BOLD-2016
08z_C2	August	Zeale	Captain's Woods	August_Captain's_Woods	Yarrow	08z_C2 13998_0_0_0	KR953366.1	KR953366.1	98.734	158	0	1	156	11	168	156	582	1.19e-72	279	2	GAATTTGAGCAGGAATAATTGGAACTTCTTTAA-AATTTTAATTCGTTTAGAA-TAAGAACTGTATCAAATTTAATTGGAAACGATCAAATTTATAATGTAATTGTCACGGCTCATGCTTTTATTATAATTTTCTTTATAGTAATACCTATTCTAATT	KR953366.1 Cecidomyiidae sp. BOLD-2016 voucher BIOUG19641-B04 cytochrome oxidase subunit 1 (COI) gene, partial cds; mitochondrial	1881751	Eukaryota	Arthropoda	Insecta	Diptera	Cecidomyiidae	NA	Cecidomyiidae sp. BOLD-2016
08z_C2	August	Zeale	Captain's Woods	August_Captain's_Woods	Yarrow	08z_C2 14108_0_0_0	KR953366.1	KR953366.1	98.734	158	0	1	157	12	168	157	582	1.2e-72	279	2	AATTTGAGCAGGAATAATTGGAACTTCTTTAAGAATTTTAATTCGTTTAGAATTAAGAACTGTATCAAAATTTAATT-GAAACGATCAAATTTATAATGTAATTGTCACGGCTCATGCTTTTATTATAATTTTCTTTATAGTAATACCTATTCTAATT	KR953366.1 Cecidomyiidae sp. BOLD-2016 voucher BIOUG19641-B04 cytochrome oxidase subunit 1 (COI) gene, partial cds; mitochondrial	1881751	Eukaryota	Arthropoda	Insecta	Diptera	Cecidomyiidae	NA	Cecidomyiidae sp. BOLD-2016
08z_C2	August	Zeale	Captain's Woods	August_Captain's_Woods	Yarrow	08z_C2 142681p1_2_0_2	KR953366.1	KR953366.1	98.734	158	1	1	158	12	168	158	582	1.21e-72	279	1	AATTTGAGCAGGAATAATTGGGACTTCTTTTAAGAATTTTAATTCGTTTAGAATTAAGAACTGTATCAAATTTAATTGGAAACGATCAAATTTATAATGTAATTGTCACGGCTCATGCTTTTATTATAATTTTCTTTATAGTAATACCTATTCTAATT	KR953366.1 Cecidomyiidae sp. BOLD-2016 voucher BIOUG19641-B04 cytochrome oxidase subunit 1 (COI) gene, partial cds; mitochondrial	1881751	Eukaryota	Arthropoda	Insecta	Diptera	Cecidomyiidae	NA	Cecidomyiidae sp. BOLD-2016
08z_C2	August	Zeale	Captain's Woods	August_Captain's_Woods	Yarrow	08z_C2 14521_1_2_3	KR953366.1	KR953366.1	98.734	158	1	1	158	12	168	158	582	1.21e-72	279	1	AATTTGAGCAGGAATAATTGGAACTTCTTTAAAAAATTTTAATTCGTTTAGAATTAAGAACTGTATCAAATTTAATTGGAAACGATCAAATTTATAATGTAATTGTCACGGCTCATGCTTTTATTATAATTTTCTTTATAGTAATACCTATTCTAATT	KR953366.1 Cecidomyiidae sp. BOLD-2016 voucher BIOUG19641-B04 cytochrome oxidase subunit 1 (COI) gene, partial cds; mitochondrial	1881751	Eukaryota	Arthropoda	Insecta	Diptera	Cecidomyiidae	NA	Cecidomyiidae sp. BOLD-2016
08z_C2	August	Zeale	Captain's Woods	August_Captain's_Woods	Yarrow	08z_C2 145774_0_0_0	KR953366.1	KR953366.1	98.734	158	0	1	157	12	168	157	582	1.2e-72	279	2	AATTTGAGCAGGAATAATTGGAACTTCTTTAAGAATTTTTAATTCGTTTAGAATTAAGAACTGTATCAAATTTAATTGGAAACGATC-AATTTATAATGTAATTGTCACGGCTCATGCTTTTATTATAATTTTCTTTATAGTAATACCTATTCTAATT	KR953366.1 Cecidomyiidae sp. BOLD-2016 voucher BIOUG19641-B04 cytochrome oxidase subunit 1 (COI) gene, partial cds; mitochondrial	1881751	Eukaryota	Arthropoda	Insecta	Diptera	Cecidomyiidae	NA	Cecidomyiidae sp. BOLD-2016
08z_C2	August	Zeale	Captain's Woods	August_Captain's_Woods	Yarrow	08z_C2 1470_2_0_2	KR953366.1	KR953366.1	98.734	158	2	1	158	11	168	158	582	3.36e-73	281	0	GAATTTGAGCAGGAATAATTGGAACTTCTTTAAAATTTTTAATTCGTTTAGAATTAAGAACTGTATCAAATTTAATTGGAAACGATCAAATTTATAATGTAATTGTCACGGCTCATGCTTTTATTATAATTTTCTTTATAGTAATACCTATTCTAATT	KR953366.1 Cecidomyiidae sp. BOLD-2016 voucher BIOUG19641-B04 cytochrome oxidase subunit 1 (COI) gene, partial cds; mitochondrial	1881751	Eukaryota	Arthropoda	Insecta	Diptera	Cecidomyiidae	NA	Cecidomyiidae sp. BOLD-2016
08z_C2	August	Zeale	Captain's Woods	August_Captain's_Woods	Yarrow	08z_C2 147249_1_1_2	KR953366.1	KR953366.1	98.734	158	1	1	158	12	168	158	582	1.21e-72	279	1	AATTTGAGCAAGGAATAATTGGAACTTCTTTAAGAATTTTAATTCGTTTAGAATTAAGAACTGTATCAAATTTAATTGGAAACGATCAAATTTATAATGTAATTGTCACGACTCATGCTTTTATTATAATTTTCTTTATAGTAATACCTATTCTAATT	KR953366.1 Cecidomyiidae sp. BOLD-2016 voucher BIOUG19641-B04 cytochrome oxidase subunit 1 (COI) gene, partial cds; mitochondrial	1881751	Eukaryota	Arthropoda	Insecta	Diptera	Cecidomyiidae	NA	Cecidomyiidae sp. BOLD-2016
08z_C2	August	Zeale	Captain's Woods	August_Captain's_Woods	Yarrow	08z_C2 147567_2_0_2	KR953366.1	KR953366.1	98.734	158	1	1	158	12	168	158	582	1.21e-72	279	1	AATCTGAGCAGGAATAATTGGAACTTCTTTAAGAATTTTAATTCGTTTAGAATTAAGAACTGTATCAAATTTAATTGGAAACGATCAAATTTATAATGTAATTCGTCACGGCTCATGCTTTTATTATAATTTTCTTTATAGTAATACCTATTCTAATT	KR953366.1 Cecidomyiidae sp. BOLD-2016 voucher BIOUG19641-B04 cytochrome oxidase subunit 1 (COI) gene, partial cds; mitochondrial	1881751	Eukaryota	Arthropoda	Insecta	Diptera	Cecidomyiidae	NA	Cecidomyiidae sp. BOLD-2016
08z_C2	August	Zeale	Captain's Woods	August_Captain's_Woods	Yarrow	08z_C2 148944_1_0_1	KR953366.1	KR953366.1	98.734	158	1	1	158	12	168	158	582	1.21e-72	279	1	AATTTGAGCAGGAATAATTAGAACTTCTTTAAGAATTTTAATTCGTTTAGAATTAAGAACTGTATCAAATTTAATTGGAAACGATCAAATTTATAATGTAATTGTCAGCGGCTCATGCTTTTATTATAATTTTCTTTATAGTAATACCTATTCTAATT	KR953366.1 Cecidomyiidae sp. BOLD-2016 voucher BIOUG19641-B04 cytochrome oxidase subunit 1 (COI) gene, partial cds; mitochondrial	1881751	Eukaryota	Arthropoda	Insecta	Diptera	Cecidomyiidae	NA	Cecidomyiidae sp. BOLD-2016
08z_C2	August	Zeale	Captain's Woods	August_Captain's_Woods	Yarrow	08z_C2 149737_0_0_0	KR953366.1	KR953366.1	98.734	158	1	1	158	12	168	158	582	1.21e-72	279	1	AATTTCGAGCAGGAATAATTGGAACTTCTTTAAGAATTTTAATTCGTTTAGAATTAAGAACTGTATCAAATTTAATTGGAAACGATCAAATTTATAATGTAATTGTCACGGCTCATGCTTTTATTATAATTTTCTTTATAGTAGTACCTATTCTAATT	KR953366.1 Cecidomyiidae sp. BOLD-2016 voucher BIOUG19641-B04 cytochrome oxidase subunit 1 (COI) gene, partial cds; mitochondrial	1881751	Eukaryota	Arthropoda	Insecta	Diptera	Cecidomyiidae	NA	Cecidomyiidae sp. BOLD-2016
08z_C2	August	Zeale	Captain's Woods	August_Captain's_Woods	Yarrow	08z_C2 15400_1_1_2	KR953366.1	KR953366.1	98.734	158	1	1	158	12	168	158	582	1.21e-72	279	1	AATTTGAGCAGGAATAATTGGAACTTCTTTAGGAATTTTAATTCGTTTAGAATTAAGAACTGTATCAAATTTAATTGGAAACGATCAAATTTATAATGTAATTGTCACGGCTCATGCTTTTATTATAATTTTTCTTTATAGTAATACCTATTCTAATT	KR953366.1 Cecidomyiidae sp. BOLD-2016 voucher BIOUG19641-B04 cytochrome oxidase subunit 1 (COI) gene, partial cds; mitochondrial	1881751	Eukaryota	Arthropoda	Insecta	Diptera	Cecidomyiidae	NA	Cecidomyiidae sp. BOLD-2016
08z_C2	August	Zeale	Captain's Woods	August_Captain's_Woods	Yarrow	08z_C2 156718_1_0_1	KR953366.1	KR953366.1	98.734	158	0	1	158	12	167	158	582	1.21e-72	279	2	AATTTGAGCAGGAATAATTGGAACTTCTTTAAGAATTTTAATTCGTTTAGAATTAAGAACTGTATCAAATTTAATTGGAAACGATCAACAATTTATAATGTAATTGTCACGGCTCATGCTTTTATTATAATTTTCTTTATAGTAATACCTATTCTAAT	KR953366.1 Cecidomyiidae sp. BOLD-2016 voucher BIOUG19641-B04 cytochrome oxidase subunit 1 (COI) gene, partial cds; mitochondrial	1881751	Eukaryota	Arthropoda	Insecta	Diptera	Cecidomyiidae	NA	Cecidomyiidae sp. BOLD-2016
08z_C2	August	Zeale	Captain's Woods	August_Captain's_Woods	Yarrow	08z_C2 157153p1_0_0_0	KR953366.1	KR953366.1	98.734	158	0	1	157	12	168	157	582	1.2e-72	279	2	AATTTGAGCA-GAATAATTGGAACTTCTTTAAAGAATTTTAATTCGTTTAGAATTAAGAACTGTATCAAATTTAATTGGAAACGATCAAATTTATAATGTAATTGTCACGGCTCATGCTTTTATTATAATTTTCTTTATAGTAATACCTATTCTAATT	KR953366.1 Cecidomyiidae sp. BOLD-2016 voucher BIOUG19641-B04 cytochrome oxidase subunit 1 (COI) gene, partial cds; mitochondrial	1881751	Eukaryota	Arthropoda	Insecta	Diptera	Cecidomyiidae	NA	Cecidomyiidae sp. BOLD-2016
08z_C2	August	Zeale	Captain's Woods	August_Captain's_Woods	Yarrow	08z_C2 158805_2_0_2	KR953366.1	KR953366.1	98.734	158	1	1	158	12	168	158	582	1.21e-72	279	1	AATTTGAGCAGGAATAATTGGAACTTCTTTTAAGAATTTTAATTCGTTTAGAATTAAGAACTGTATCAAATTTAAGTGGAAACGATCAAATTTATAATGTAATTGTCACGGCTCATGCTTTTATTATAATTTTCTTTATAGTAATACCTATTCTAATT	KR953366.1 Cecidomyiidae sp. BOLD-2016 voucher BIOUG19641-B04 cytochrome oxidase subunit 1 (COI) gene, partial cds; mitochondrial	1881751	Eukaryota	Arthropoda	Insecta	Diptera	Cecidomyiidae	NA	Cecidomyiidae sp. BOLD-2016
08z_C2	August	Zeale	Captain's Woods	August_Captain's_Woods	Yarrow	08z_C2 159233_0_0_0	KR953366.1	KR953366.1	98.734	158	1	1	158	12	168	158	582	1.21e-72	279	1	AATTTGAGCAGGAATAATTGGAACTTCTTTAAGAATTTTAATTCGTTTAGAATTAAGAACTGTATCAAATTTAATTGGAAACGATCAAATTTATAATGTAATTGTCAAAGGCTCATGCTTTTATTATAATTTTCTTTATAGTAATACCTATTCTAATT	KR953366.1 Cecidomyiidae sp. BOLD-2016 voucher BIOUG19641-B04 cytochrome oxidase subunit 1 (COI) gene, partial cds; mitochondrial	1881751	Eukaryota	Arthropoda	Insecta	Diptera	Cecidomyiidae	NA	Cecidomyiidae sp. BOLD-2016
08z_C2	August	Zeale	Captain's Woods	August_Captain's_Woods	Yarrow	08z_C2 159672_0_0_0	KR953366.1	KR953366.1	98.734	158	0	1	157	12	168	157	582	1.2e-72	279	2	AATTTGAGCAGGAATAATTGGAACTTCTTTAAGAATTTTAATTCGTTTAGAATTAAGAACTGTATCAAATTTAATT-GAAACGATCAAATTTATAATGTAATTGTCACGGCTCATGCTTTTATTATAATTTTTCTTTATAGTAATACCTATTCTAATT	KR953366.1 Cecidomyiidae sp. BOLD-2016 voucher BIOUG19641-B04 cytochrome oxidase subunit 1 (COI) gene, partial cds; mitochondrial	1881751	Eukaryota	Arthropoda	Insecta	Diptera	Cecidomyiidae	NA	Cecidomyiidae sp. BOLD-2016
08z_C2	August	Zeale	Captain's Woods	August_Captain's_Woods	Yarrow	08z_C2 15995_0_1_1	KR953366.1	KR953366.1	98.734	158	0	1	157	12	168	157	582	1.2e-72	279	2	AATTTGAGCAGGAATAATTGGAACTTCTTTTAAGAATTTTAATTCGTTTAGAATTAAGAACTGTATCAAATTTAATT-GAAACGATCAAATTTATAATGTAATTGTCACGGCTCATGCTTTTATTATAATTTTCTTTATAGTAATACCTATTCTAATT	KR953366.1 Cecidomyiidae sp. BOLD-2016 voucher BIOUG19641-B04 cytochrome oxidase subunit 1 (COI) gene, partial cds; mitochondrial	1881751	Eukaryota	Arthropoda	Insecta	Diptera	Cecidomyiidae	NA	Cecidomyiidae sp. BOLD-2016
08z_C2	August	Zeale	Captain's Woods	August_Captain's_Woods	Yarrow	08z_C2 160183_0_0_0	KR953366.1	KR953366.1	98.734	158	1	1	158	12	168	158	582	1.21e-72	279	1	AATTTGAGCAGGAATAATTGGAACTTCTTTAAGAATTTTAATTCGTTTAGAATTAAGAACTGTATCAAATTTAATTGGAAACGAATAAAATTTATAATGTAATTGTCACGGCTCATGCTTTTATTATAATTTTCTTTATAGTAATACCTATTCTAATT	KR953366.1 Cecidomyiidae sp. BOLD-2016 voucher BIOUG19641-B04 cytochrome oxidase subunit 1 (COI) gene, partial cds; mitochondrial	1881751	Eukaryota	Arthropoda	Insecta	Diptera	Cecidomyiidae	NA	Cecidomyiidae sp. BOLD-2016
08z_C2	August	Zeale	Captain's Woods	August_Captain's_Woods	Yarrow	08z_C2 160753_0_0_0	KR953366.1	KR953366.1	98.734	158	1	1	158	12	168	158	582	1.21e-72	279	1	AATTTGAGCAGGAATAATTGGAACTTCTTTTAAGAATTTTAATTCGTTTAGAATTAAGAACTGTATCAAATTTAATTGGAAACGATCAAATTTATAATGTAATTGTCACGGCTCATGCTTTTATTATAATTTTCTTTATAGTAATGCCTATTCTAATT	KR953366.1 Cecidomyiidae sp. BOLD-2016 voucher BIOUG19641-B04 cytochrome oxidase subunit 1 (COI) gene, partial cds; mitochondrial	1881751	Eukaryota	Arthropoda	Insecta	Diptera	Cecidomyiidae	NA	Cecidomyiidae sp. BOLD-2016
08z_C2	August	Zeale	Captain's Woods	August_Captain's_Woods	Yarrow	08z_C2 163877_0_0_0	KR953366.1	KR953366.1	98.734	158	0	1	157	12	168	157	582	1.2e-72	279	2	AATTTGAGCAGGAATAATTGGAACTTCTTTAAGAATTTTAATTCGTTTAGAATTAAAGAACTGTATCAAATTTAATT-GAAACGATCAAATTTATAATGTAATTGTCACGGCTCATGCTTTTATTATAATTTTCTTTATAGTAATACCTATTCTAATT	KR953366.1 Cecidomyiidae sp. BOLD-2016 voucher BIOUG19641-B04 cytochrome oxidase subunit 1 (COI) gene, partial cds; mitochondrial	1881751	Eukaryota	Arthropoda	Insecta	Diptera	Cecidomyiidae	NA	Cecidomyiidae sp. BOLD-2016
08z_C2	August	Zeale	Captain's Woods	August_Captain's_Woods	Yarrow	08z_C2 164700_0_0_0	KR953366.1	KR953366.1	98.734	158	0	1	157	12	168	157	582	1.2e-72	279	2	AATTTGAGCAGGAATAATT-GAACTTCTTTAAGAATTTTAATTCGTTTAGAATTAAGAACTGTATCAAATTTTAATTGGAAACGATCAAATTTATAATGTAATTGTCACGGCTCATGCTTTTATTATAATTTTCTTTATAGTAATACCTATTCTAATT	KR953366.1 Cecidomyiidae sp. BOLD-2016 voucher BIOUG19641-B04 cytochrome oxidase subunit 1 (COI) gene, partial cds; mitochondrial	1881751	Eukaryota	Arthropoda	Insecta	Diptera	Cecidomyiidae	NA	Cecidomyiidae sp. BOLD-2016
08z_C2	August	Zeale	Captain's Woods	August_Captain's_Woods	Yarrow	08z_C2 171784_1_0_1	KR953366.1	KR953366.1	98.734	158	0	1	157	12	168	157	582	1.2e-72	279	2	AATTTGAGCAGGAATAATTGGAACTTCTTTAAGAATTTTAATTCGTTTAGAATTAAGAACTGTATCAAATTCTAATT-GAAACGATCAAATTTATAATGTAATTGTCACGGCTCATGCTTTTATTATAATTTTCTTTATAGTAATACCTATTCTAATT	KR953366.1 Cecidomyiidae sp. BOLD-2016 voucher BIOUG19641-B04 cytochrome oxidase subunit 1 (COI) gene, partial cds; mitochondrial	1881751	Eukaryota	Arthropoda	Insecta	Diptera	Cecidomyiidae	NA	Cecidomyiidae sp. BOLD-2016
08z_C2	August	Zeale	Captain's Woods	August_Captain's_Woods	Yarrow	08z_C2 175992_0_0_0	KR953366.1	KR953366.1	98.734	158	1	1	158	12	168	158	582	1.21e-72	279	1	AACTTGAGCAGGAATAATTGGAACTTCTTTTAAGAATTTTAATTCGTTTAGAATTAAGAACTGTATCAAATTTAATTGGAAACGATCAAATTTATAATGTAATTGTCACGGCTCATGCTTTTATTATAATTTTCTTTATAGTAATACCTATTCTAATT	KR953366.1 Cecidomyiidae sp. BOLD-2016 voucher BIOUG19641-B04 cytochrome oxidase subunit 1 (COI) gene, partial cds; mitochondrial	1881751	Eukaryota	Arthropoda	Insecta	Diptera	Cecidomyiidae	NA	Cecidomyiidae sp. BOLD-2016
08z_C2	August	Zeale	Captain's Woods	August_Captain's_Woods	Yarrow	08z_C2 177373_2_0_2	KR953366.1	KR953366.1	98.734	158	0	1	157	12	168	157	582	1.2e-72	279	2	AATTTGAGCAGGAATAATTGGAACTTCTTTAAGAATTTTTAATTCGTTTAGAATTAAGAACTGTATCAAATTTAATTGGAAACGATCAAATTTATAATGTAATTGTCACGGCTCATGCTTTTATTATAATTTTCTTTATAGTAATAC-TATTCTAATT	KR953366.1 Cecidomyiidae sp. BOLD-2016 voucher BIOUG19641-B04 cytochrome oxidase subunit 1 (COI) gene, partial cds; mitochondrial	1881751	Eukaryota	Arthropoda	Insecta	Diptera	Cecidomyiidae	NA	Cecidomyiidae sp. BOLD-2016
08z_C2	August	Zeale	Captain's Woods	August_Captain's_Woods	Yarrow	08z_C2 179157_0_2_2	KR953366.1	KR953366.1	98.734	158	0	1	157	12	168	157	582	1.2e-72	279	2	AATTTGAGCAGGAATAATTGGAACTTCTTTAAGAATCTTTAATTCGTTTAGAATTAAGAACTGTATCAAATTTAATTGGAAACGATCAAATTTATAATGTAATTGTCACGGCTCATGCTTTTATTATAATTTTCTTTATAGTAATAC-TATTCTAATT	KR953366.1 Cecidomyiidae sp. BOLD-2016 voucher BIOUG19641-B04 cytochrome oxidase subunit 1 (COI) gene, partial cds; mitochondrial	1881751	Eukaryota	Arthropoda	Insecta	Diptera	Cecidomyiidae	NA	Cecidomyiidae sp. BOLD-2016
08z_C2	August	Zeale	Captain's Woods	August_Captain's_Woods	Yarrow	08z_C2 179541_0_0_0	KR953366.1	KR953366.1	98.734	158	1	1	158	12	168	158	582	1.21e-72	279	1	AATTTGAGCAGGAATGAACTGGAACTTCTTTAAGAATTTTAATTCGTTTAGAATTAAGAACTGTATCAAATTTAATTGGAAACGATCAAATTTATAATGTAATTGTCACGGCTCATGCTTTTATTATAATTTTCTTTATAGTAATACCTATTCTAATT	KR953366.1 Cecidomyiidae sp. BOLD-2016 voucher BIOUG19641-B04 cytochrome oxidase subunit 1 (COI) gene, partial cds; mitochondrial	1881751	Eukaryota	Arthropoda	Insecta	Diptera	Cecidomyiidae	NA	Cecidomyiidae sp. BOLD-2016
08z_C2	August	Zeale	Captain's Woods	August_Captain's_Woods	Yarrow	08z_C2 179831_2_0_2	KR953366.1	KR953366.1	98.734	158	0	1	156	11	168	156	582	1.19e-72	279	2	GAATTTGAGCAGGAATAATTGGAACTTCTTTAA-AATTTT-ATTCGTTTAGAATTAAGAACTGTATCAAATTTAATTGGAAACGATCAAATTTATAATGTAATTGTCACGGCTCATGCTTTTATTATAATTTTCTTTATAGTAATACCTATTCTAATT	KR953366.1 Cecidomyiidae sp. BOLD-2016 voucher BIOUG19641-B04 cytochrome oxidase subunit 1 (COI) gene, partial cds; mitochondrial	1881751	Eukaryota	Arthropoda	Insecta	Diptera	Cecidomyiidae	NA	Cecidomyiidae sp. BOLD-2016
08z_C2	August	Zeale	Captain's Woods	August_Captain's_Woods	Yarrow	08z_C2 180465_0_0_0	KR954237.1	KR954237.1	98.734	158	0	1	157	21	177	157	588	1.2e-72	279	2	AATTTGAGCAGGAATAATT-GAACTTCTTTAAGAATTTTAATTCGTTTAGAATTAAGAACTGTATCAAATTTAATTGGAAACGATCAAATTTATAATGTAATTGTCACTAGCTCATGCTTTTATTATAATTTTCTTTATAGTAATACCTATTCTAATT	KR954237.1 Cecidomyiidae sp. BOLD-2016 voucher BIOUG19100-G12 cytochrome oxidase subunit 1 (COI) gene, partial cds; mitochondrial	1881751	Eukaryota	Arthropoda	Insecta	Diptera	Cecidomyiidae	NA	Cecidomyiidae sp. BOLD-2016
08z_C2	August	Zeale	Captain's Woods	August_Captain's_Woods	Yarrow	08z_C2 181138p1_0_0_0	KR953366.1	KR953366.1	98.734	158	0	1	157	12	168	157	582	1.2e-72	279	2	AATTTGA-CAGGAATAATTGGAACTTCTTTAAGAATTTTAATTCGTTTTAGAATTAAGAACTGTATCAAATTTAATTGGAAACGATCAAATTTATAATGTAATTGTCACGGCTCATGCTTTTATTATAATTTTCTTTATAGTAATACCTATTCTAATT	KR953366.1 Cecidomyiidae sp. BOLD-2016 voucher BIOUG19641-B04 cytochrome oxidase subunit 1 (COI) gene, partial cds; mitochondrial	1881751	Eukaryota	Arthropoda	Insecta	Diptera	Cecidomyiidae	NA	Cecidomyiidae sp. BOLD-2016
08z_C2	August	Zeale	Captain's Woods	August_Captain's_Woods	Yarrow	08z_C2 183440_0_1_1	MG124162.1	MG124162.1	98.734	158	1	1	158	22	178	158	589	1.21e-72	279	1	AATTTGAGCGGGAATAATTGGAACTTCTTTAAGAATTTTAATTCGTTTTAGAATTAAGAACTGTATCAAATTTAATTGGAAACAATCAAATTTATAATGTAATTGTCACGGCTCATGCTTTTATTATAATTTTCTTTATAGTAATACCTATTCTAATT	MG124162.1 Dasineura sp. BIOUG31962-A04 cytochrome oxidase subunit 1 (COI) gene, partial cds; mitochondrial	2401725	Eukaryota	Arthropoda	Insecta	Diptera	Cecidomyiidae	Dasineura	Dasineura sp. BIOUG31962-A04
08z_C2	August	Zeale	Captain's Woods	August_Captain's_Woods	Yarrow	08z_C2 18410_0_0_0	KR953366.1	KR953366.1	98.734	158	0	1	157	12	168	157	582	1.2e-72	279	2	AATTTGAGCAGGAATAATT-GAACTTCTTTAAGAATTTTAATTCGTTTAGAATTAAGAACTGTATCAAATTTAATTGGAAACGATCAAATTTATAATGTAATTGTCACGGCTCATGCTTTTATTATAATTTTCTTTTATAGTAATACCTATTCTAATT	KR953366.1 Cecidomyiidae sp. BOLD-2016 voucher BIOUG19641-B04 cytochrome oxidase subunit 1 (COI) gene, partial cds; mitochondrial	1881751	Eukaryota	Arthropoda	Insecta	Diptera	Cecidomyiidae	NA	Cecidomyiidae sp. BOLD-2016
08z_C2	August	Zeale	Captain's Woods	August_Captain's_Woods	Yarrow	08z_C2 184406_0_0_0	KR953366.1	KR953366.1	98.734	158	1	1	158	12	168	158	582	1.21e-72	279	1	AATTTGAGCGGGAATAATTGGAACTTCTTTAAGAATTTTAATTCGTTTAGAATTAAGAACTGTATCAAAATTTAATTGGAAACGATCAAATTTATAATGTAATTGTCACGGCTCATGCTTTTATTATAATTTTCTTTATAGTAATACCTATTCTAATT	KR953366.1 Cecidomyiidae sp. BOLD-2016 voucher BIOUG19641-B04 cytochrome oxidase subunit 1 (COI) gene, partial cds; mitochondrial	1881751	Eukaryota	Arthropoda	Insecta	Diptera	Cecidomyiidae	NA	Cecidomyiidae sp. BOLD-2016
08z_C2	August	Zeale	Captain's Woods	August_Captain's_Woods	Yarrow	08z_C2 189198_0_0_0	KR953366.1	KR953366.1	98.734	158	0	1	157	12	168	157	582	1.2e-72	279	2	AATTTGAGCAGGAATAATTGGAACTTCTTTAAGAATTTTAAATTCGTTTAGAATTAAGAACTGTATCAAATTTAATT-GAAACGATCAAATTTATAATGTAATTGTCACGGCTCATGCTTTTATTATAATTTTCTTTATAGTAATACCTATTCTAATT	KR953366.1 Cecidomyiidae sp. BOLD-2016 voucher BIOUG19641-B04 cytochrome oxidase subunit 1 (COI) gene, partial cds; mitochondrial	1881751	Eukaryota	Arthropoda	Insecta	Diptera	Cecidomyiidae	NA	Cecidomyiidae sp. BOLD-2016
08z_C2	August	Zeale	Captain's Woods	August_Captain's_Woods	Yarrow	08z_C2 190168_2_1_3	KR953366.1	KR953366.1	98.734	158	0	1	158	11	166	159	582	1.22e-72	279	2	GAATTTGAGCAGGAATAATTGGAACTTCTTTAAGAATTCTTTAATTCGTTTAGAATTAAGAACTGTATCAAATTTAATTGGAAACGATCAAATTTATAATGTAATTGTCACGGCTCATGCTTTTATTATAATTTTCTTTATAGTAATACCTATTCTAA	KR953366.1 Cecidomyiidae sp. BOLD-2016 voucher BIOUG19641-B04 cytochrome oxidase subunit 1 (COI) gene, partial cds; mitochondrial	1881751	Eukaryota	Arthropoda	Insecta	Diptera	Cecidomyiidae	NA	Cecidomyiidae sp. BOLD-2016
08z_C2	August	Zeale	Captain's Woods	August_Captain's_Woods	Yarrow	08z_C2 190207_0_0_0	KR953366.1	KR953366.1	98.734	158	1	1	158	12	168	158	582	1.21e-72	279	1	AATTTGAGCAGGAATAATTGGAACTTCTTTAAGAATTTTAATTCGTTTAGAATTAAGAACTGTATCAAATTTAATTGGAAACGATCAAATTTATAATGTAATTGTCACGGCTCATGCTTTTATTATAATTTTCTTTATAGTAATACAATATTCTAATT	KR953366.1 Cecidomyiidae sp. BOLD-2016 voucher BIOUG19641-B04 cytochrome oxidase subunit 1 (COI) gene, partial cds; mitochondrial	1881751	Eukaryota	Arthropoda	Insecta	Diptera	Cecidomyiidae	NA	Cecidomyiidae sp. BOLD-2016
08z_C2	August	Zeale	Captain's Woods	August_Captain's_Woods	Yarrow	08z_C2 193409_0_0_0	KR953366.1	KR953366.1	98.734	158	1	1	158	12	168	158	582	1.21e-72	279	1	AATTTGAGCAGGAATAATTGGAACTTCTTTAAGAATTTTAATTCGTTTTAGAATTAAGAACTGTATCAAATTTAATTGGAAACGATCAAATTTATAATGTAATTGTCACGCCTCATGCTTTTATTATAATTTTCTTTATAGTAATACCTATTCTAATT	KR953366.1 Cecidomyiidae sp. BOLD-2016 voucher BIOUG19641-B04 cytochrome oxidase subunit 1 (COI) gene, partial cds; mitochondrial	1881751	Eukaryota	Arthropoda	Insecta	Diptera	Cecidomyiidae	NA	Cecidomyiidae sp. BOLD-2016
08z_C2	August	Zeale	Captain's Woods	August_Captain's_Woods	Yarrow	08z_C2 194008_0_0_0	KR953366.1	KR953366.1	98.734	158	1	1	158	12	168	158	582	1.21e-72	279	1	AATTTGAGCAGGAATAATTGGAACTTCTTTAAGAATTTTAATTCGTTTAGAATTAAGAACTGTATCAAATTTAATTGGGAAACGATCAAATTTATAATGTAATTGTCACGGCTCATGCTTTTATTATAATTTTCTTTACAGTAATACCTATTCTAATT	KR953366.1 Cecidomyiidae sp. BOLD-2016 voucher BIOUG19641-B04 cytochrome oxidase subunit 1 (COI) gene, partial cds; mitochondrial	1881751	Eukaryota	Arthropoda	Insecta	Diptera	Cecidomyiidae	NA	Cecidomyiidae sp. BOLD-2016
08z_C2	August	Zeale	Captain's Woods	August_Captain's_Woods	Yarrow	08z_C2 1962_2_0_2	KR953366.1	KR953366.1	98.734	158	0	1	156	11	168	156	582	1.19e-72	279	2	GAATTTGAGCAGGAATAATTGGAACTTCTTTAAGAA-TTTAATTCGTTTAGAATTAAGAACTGTATCAAATTTAATTGGAAACGATCAAATTTATAATGTAATTGTCACGGCTCATGCTTTTATTATAATTTTCTTTATA-TAATACCTATTCTAATT	KR953366.1 Cecidomyiidae sp. BOLD-2016 voucher BIOUG19641-B04 cytochrome oxidase subunit 1 (COI) gene, partial cds; mitochondrial	1881751	Eukaryota	Arthropoda	Insecta	Diptera	Cecidomyiidae	NA	Cecidomyiidae sp. BOLD-2016
08z_C2	August	Zeale	Captain's Woods	August_Captain's_Woods	Yarrow	08z_C2 197703_0_0_0	KR953366.1	KR953366.1	98.734	158	1	1	158	12	168	158	582	1.21e-72	279	1	AATTTGAGCAGGAATAATTGGAACTTCTTCAAGAATTTTAATTCGTTTAGAATTAAGAACTGTATCAAATTTAATTGGAAACGATCAAATTTATAATGTAATTGTCACGGCTCATGCTTTTATTATAAATTTTCTTTATAGTAATACCTATTCTAATT	KR953366.1 Cecidomyiidae sp. BOLD-2016 voucher BIOUG19641-B04 cytochrome oxidase subunit 1 (COI) gene, partial cds; mitochondrial	1881751	Eukaryota	Arthropoda	Insecta	Diptera	Cecidomyiidae	NA	Cecidomyiidae sp. BOLD-2016
08z_C2	August	Zeale	Captain's Woods	August_Captain's_Woods	Yarrow	08z_C2 200039_0_0_0	MG124162.1	MG124162.1	98.734	158	0	1	157	22	178	157	589	1.2e-72	279	2	AATTTGAGCAGGAATAATTGGAACTTCTTTAAGAATTTTAATTCGTTTAGAATTAAGAACTGTATCAAAATTTAATTGGAAACAATCAAA-TTATAATGTAATTGTCACGGCTCATGCTTTTATTATAATTTTCTTTATAGTAATACCTATTCTAATT	MG124162.1 Dasineura sp. BIOUG31962-A04 cytochrome oxidase subunit 1 (COI) gene, partial cds; mitochondrial	2401725	Eukaryota	Arthropoda	Insecta	Diptera	Cecidomyiidae	Dasineura	Dasineura sp. BIOUG31962-A04
08z_C2	August	Zeale	Captain's Woods	August_Captain's_Woods	Yarrow	08z_C2 200734_1_0_1	KR953366.1	KR953366.1	98.734	158	0	1	157	12	168	157	582	1.2e-72	279	2	AATTTGAGCAGGAATAATTGGAACTTCTTTAA-AATTTTAATTCGTTTAGAATTAAGAACTGTATCAAAATTTAATTGGAAACGATCAAATTTATAATGTAATTGTCACGGCTCATGCTTTTATTATAATTTTCTTTATAGTAATACCTATTCTAATT	KR953366.1 Cecidomyiidae sp. BOLD-2016 voucher BIOUG19641-B04 cytochrome oxidase subunit 1 (COI) gene, partial cds; mitochondrial	1881751	Eukaryota	Arthropoda	Insecta	Diptera	Cecidomyiidae	NA	Cecidomyiidae sp. BOLD-2016
08z_C2	August	Zeale	Captain's Woods	August_Captain's_Woods	Yarrow	08z_C2 201102p2_1_0_1	KR953366.1	KR953366.1	98.734	158	0	1	157	12	168	157	582	1.2e-72	279	2	AATTTGAGCAGGAATAATTGGAACTTCTTTAA-AATTTTAATTCGTTTAGAATTAAGAACTGTATCAAAATTTAATTGGAAACGATCAAATTTATAATGTAATTGTCACGGCTCATGCTTTTATTATAATTTTCTTTATAGTAATACCTATTCTAATT	KR953366.1 Cecidomyiidae sp. BOLD-2016 voucher BIOUG19641-B04 cytochrome oxidase subunit 1 (COI) gene, partial cds; mitochondrial	1881751	Eukaryota	Arthropoda	Insecta	Diptera	Cecidomyiidae	NA	Cecidomyiidae sp. BOLD-2016
08z_C2	August	Zeale	Captain's Woods	August_Captain's_Woods	Yarrow	08z_C2 203103_0_0_0	KR953366.1	KR953366.1	98.734	158	0	1	157	12	168	157	582	1.2e-72	279	2	AATTTGAGCAGGAATAATTGGAACTTCTTTAAGAATTTTAATTCGTTTAGAATTAAGAACTGTATCCAAATTTAATTGGAAACGATCAAATTTATAATGTAATTGTCACGGCTCATGCTTTTATTATAATTTTCTTTATAGTAATAC-TATTCTAATT	KR953366.1 Cecidomyiidae sp. BOLD-2016 voucher BIOUG19641-B04 cytochrome oxidase subunit 1 (COI) gene, partial cds; mitochondrial	1881751	Eukaryota	Arthropoda	Insecta	Diptera	Cecidomyiidae	NA	Cecidomyiidae sp. BOLD-2016
08z_C2	August	Zeale	Captain's Woods	August_Captain's_Woods	Yarrow	08z_C2 204340_0_1_1	KR953366.1	KR953366.1	98.734	158	0	1	157	12	168	157	582	1.2e-72	279	2	AATTTGAGCAGGAATAATTGGAACTTCTTTA-GAATTTTTAATTCGTTTAGAATTAAGAACTGTATCAAATTTAATTGGAAACGATCAAATTTATAATGTAATTGTCACGGCTCATGCTTTTATTATAATTTTCTTTATAGTAATACCTATTCTAATT	KR953366.1 Cecidomyiidae sp. BOLD-2016 voucher BIOUG19641-B04 cytochrome oxidase subunit 1 (COI) gene, partial cds; mitochondrial	1881751	Eukaryota	Arthropoda	Insecta	Diptera	Cecidomyiidae	NA	Cecidomyiidae sp. BOLD-2016
08z_C2	August	Zeale	Captain's Woods	August_Captain's_Woods	Yarrow	08z_C2 206314_0_0_0	KR953366.1	KR953366.1	98.734	158	1	1	158	12	168	158	582	1.21e-72	279	1	AATTTGAGCAGGAATAATTGGAACTTCTTTAAGAATTTTAATTCGTTTAGAGATTAAGAACTGTATCAAATTTAATTGGAAACGATCAAATTTATAATGTAATTGTCACGGCTCATGCTTTTGTTATAATTTTCTTTATAGTAATACCTATTCTAATT	KR953366.1 Cecidomyiidae sp. BOLD-2016 voucher BIOUG19641-B04 cytochrome oxidase subunit 1 (COI) gene, partial cds; mitochondrial	1881751	Eukaryota	Arthropoda	Insecta	Diptera	Cecidomyiidae	NA	Cecidomyiidae sp. BOLD-2016
08z_C2	August	Zeale	Captain's Woods	August_Captain's_Woods	Yarrow	08z_C2 208634_0_0_0	KR954237.1	KR954237.1	98.734	158	0	1	157	21	177	157	588	1.2e-72	279	2	AATTTGAGCAGGAATGAATTGGAACTTCTTTAA-AATTTTAATTCGTTTAGAATTAAGAACTGTATCAAATTTAATTGGAAACGATCAAATTTATAATGTAATTGTCACAGCTCATGCTTTTATTATAATTTTCTTTATAGTAATACCTATTCTAATT	KR954237.1 Cecidomyiidae sp. BOLD-2016 voucher BIOUG19100-G12 cytochrome oxidase subunit 1 (COI) gene, partial cds; mitochondrial	1881751	Eukaryota	Arthropoda	Insecta	Diptera	Cecidomyiidae	NA	Cecidomyiidae sp. BOLD-2016
08z_C2	August	Zeale	Captain's Woods	August_Captain's_Woods	Yarrow	08z_C2 209979_0_0_0	KR953366.1	KR953366.1	98.734	158	0	1	157	12	168	157	582	1.2e-72	279	2	AATTTGAGCAGGAATAATTGGAACTTCTTTAAGAATTTTTAATTCGTTTAGAATTAAGAACTGTATCAAATTTAATT-GAAACGATCAAATTTATAATGTAATTGTCACGGCTCATGCTTTTATTATAATTTTCTTTATAGTAATACCTATTCTAATT	KR953366.1 Cecidomyiidae sp. BOLD-2016 voucher BIOUG19641-B04 cytochrome oxidase subunit 1 (COI) gene, partial cds; mitochondrial	1881751	Eukaryota	Arthropoda	Insecta	Diptera	Cecidomyiidae	NA	Cecidomyiidae sp. BOLD-2016
08z_C2	August	Zeale	Captain's Woods	August_Captain's_Woods	Yarrow	08z_C2 211127_0_1_1	KR953366.1	KR953366.1	98.734	158	1	1	158	12	168	158	582	1.21e-72	279	1	AATTTGAGCAGGAATAATTGGAACTTCTTTAAGAATTTTTAATTCGTTTAGAATTAAGAACTGTATCAAATTTAATTGGAAACGATCAAATTTATAATGTAATTGTCACGGCTCATACTTTTATTATAATTTTCTTTATAGTAATACCTATTCTAATT	KR953366.1 Cecidomyiidae sp. BOLD-2016 voucher BIOUG19641-B04 cytochrome oxidase subunit 1 (COI) gene, partial cds; mitochondrial	1881751	Eukaryota	Arthropoda	Insecta	Diptera	Cecidomyiidae	NA	Cecidomyiidae sp. BOLD-2016
08z_C2	August	Zeale	Captain's Woods	August_Captain's_Woods	Yarrow	08z_C2 212793_0_0_0	KR953366.1	KR953366.1	98.734	158	1	1	158	12	168	158	582	1.21e-72	279	1	AATTTGAGCAGGAATAATTGGAACTTCTTTAAGAATTTTAATTCGTTTAGAATTAAGAACTGTATCAAATTTAATTGGAAACGATCAAATTTATAATGTAATTGTCAATGGCTCATGCTTTTATTATAATTTTCTTTATAGTAATACCTATTCTAATT	KR953366.1 Cecidomyiidae sp. BOLD-2016 voucher BIOUG19641-B04 cytochrome oxidase subunit 1 (COI) gene, partial cds; mitochondrial	1881751	Eukaryota	Arthropoda	Insecta	Diptera	Cecidomyiidae	NA	Cecidomyiidae sp. BOLD-2016
08z_C2	August	Zeale	Captain's Woods	August_Captain's_Woods	Yarrow	08z_C2 214428_0_0_0	KR953366.1	KR953366.1	98.734	158	1	1	158	12	168	158	582	1.21e-72	279	1	AATTTGAGCAGGAATAATTGGAACTTCTTTAAGAATTTTAATTCGTTTAGAATTAAGAACTAATATCAAATTTAATTGGAAACGATCAAATTTATAATGTAATTGTCACGGCTCATGCTTTTATTATAATTTTCTTTATAGTAATACCTATTCTAATT	KR953366.1 Cecidomyiidae sp. BOLD-2016 voucher BIOUG19641-B04 cytochrome oxidase subunit 1 (COI) gene, partial cds; mitochondrial	1881751	Eukaryota	Arthropoda	Insecta	Diptera	Cecidomyiidae	NA	Cecidomyiidae sp. BOLD-2016
08z_C2	August	Zeale	Captain's Woods	August_Captain's_Woods	Yarrow	08z_C2 215849_1_0_1	KR953366.1	KR953366.1	98.734	158	0	1	157	12	168	157	582	1.2e-72	279	2	AATTTGAGCAGGAATAATTGGAACTTCTTTAAGAATTTTAATTCGTTTAGAATTAAGAACTGTATCAAAATTTAATTGGAAACGATC-AATTTATAATGTAATTGTCACGGCTCATGCTTTTATTATAATTTTCTTTATAGTAATACCTATTCTAATT	KR953366.1 Cecidomyiidae sp. BOLD-2016 voucher BIOUG19641-B04 cytochrome oxidase subunit 1 (COI) gene, partial cds; mitochondrial	1881751	Eukaryota	Arthropoda	Insecta	Diptera	Cecidomyiidae	NA	Cecidomyiidae sp. BOLD-2016
08z_C2	August	Zeale	Captain's Woods	August_Captain's_Woods	Yarrow	08z_C2 216673_0_0_0	KR953366.1	KR953366.1	98.734	158	0	1	157	12	168	157	582	1.2e-72	279	2	AATTTGAGCAGGAATAATTGGAACTTCTTTAAGAATTTTAATTCGTTTA-AATTAAGAACTGTATCAAATTTAATTGGAAACGATCAAATTTATAATGTAATTGTCACGGCTCATGCTTTTATTATAATTTTTCTTTATAGTAATACCTATTCTAATT	KR953366.1 Cecidomyiidae sp. BOLD-2016 voucher BIOUG19641-B04 cytochrome oxidase subunit 1 (COI) gene, partial cds; mitochondrial	1881751	Eukaryota	Arthropoda	Insecta	Diptera	Cecidomyiidae	NA	Cecidomyiidae sp. BOLD-2016
08z_C2	August	Zeale	Captain's Woods	August_Captain's_Woods	Yarrow	08z_C2 218052_1_0_1	KR953366.1	KR953366.1	98.734	158	1	1	158	12	168	158	582	1.21e-72	279	1	AATTTGAGCAGGAATAATTGGAACTTTTTTTAAGAATTTTAATTCGTTTAGAATTAAGAACTGTATCAAATTTAATTGGAAACGATCAAATTTATAATGTAATTGTCACGGCTCATGCTTTTATTATAATTTTCTTTATAGTAATACCTATTCTAATT	KR953366.1 Cecidomyiidae sp. BOLD-2016 voucher BIOUG19641-B04 cytochrome oxidase subunit 1 (COI) gene, partial cds; mitochondrial	1881751	Eukaryota	Arthropoda	Insecta	Diptera	Cecidomyiidae	NA	Cecidomyiidae sp. BOLD-2016
08z_C2	August	Zeale	Captain's Woods	August_Captain's_Woods	Yarrow	08z_C2 219065_0_0_0	KR953366.1	KR953366.1	98.734	158	1	1	158	12	168	158	582	1.21e-72	279	1	AATTTGAACAGGAATAATTGGAACTTCTTTAAGAATTTTAATTCGTTTAGAATTAAGAACTGTATCAAATTTAATTGGAAACGATCAAATTTATAATGTAATTGTCACGGCTCATGCTTTTATTATAATTTTCTTTTATAGTAATACCTATTCTAATT	KR953366.1 Cecidomyiidae sp. BOLD-2016 voucher BIOUG19641-B04 cytochrome oxidase subunit 1 (COI) gene, partial cds; mitochondrial	1881751	Eukaryota	Arthropoda	Insecta	Diptera	Cecidomyiidae	NA	Cecidomyiidae sp. BOLD-2016
08z_C2	August	Zeale	Captain's Woods	August_Captain's_Woods	Yarrow	08z_C2 219637_0_0_0	KR953366.1	KR953366.1	98.734	158	1	1	158	12	168	158	582	1.21e-72	279	1	AATTTGAGCAGGAATAATTGGAACTTCTTTTAAGAATTTTAATTCGTTTAGAATTAAGAACTGTATCAGATTTAATTGGAAACGATCAAATTTATAATGTAATTGTCACGGCTCATGCTTTTATTATAATTTTCTTTATAGTAATACCTATTCTAATT	KR953366.1 Cecidomyiidae sp. BOLD-2016 voucher BIOUG19641-B04 cytochrome oxidase subunit 1 (COI) gene, partial cds; mitochondrial	1881751	Eukaryota	Arthropoda	Insecta	Diptera	Cecidomyiidae	NA	Cecidomyiidae sp. BOLD-2016
08z_C2	August	Zeale	Captain's Woods	August_Captain's_Woods	Yarrow	08z_C2 223371_0_0_0	KR953366.1	KR953366.1	98.734	158	0	1	157	12	168	157	582	1.2e-72	279	2	AATTTGAGCAGGAATAATTGGAACTTCTTTAAGAATTTTAAT-CGTTTAGAATTAAAGAACTGTATCAAATTTAATTGGAAACGATCAAATTTATAATGTAATTGTCACGGCTCATGCTTTTATTATAATTTTCTTTATAGTAATACCTATTCTAATT	KR953366.1 Cecidomyiidae sp. BOLD-2016 voucher BIOUG19641-B04 cytochrome oxidase subunit 1 (COI) gene, partial cds; mitochondrial	1881751	Eukaryota	Arthropoda	Insecta	Diptera	Cecidomyiidae	NA	Cecidomyiidae sp. BOLD-2016
08z_C2	August	Zeale	Captain's Woods	August_Captain's_Woods	Yarrow	08z_C2 22373_0_1_1	KR953366.1	KR953366.1	98.734	158	0	1	157	12	168	157	582	1.2e-72	279	2	AATTTGAGCAGGAATAATTGGAACTTCTTTAAGAA-TTTAATTCGTTTAGAATTAAGAACTGTATCAAATTTAATTGGAAACGATCAAATTTATAATGTAATTGTCACGGCTTCATGCTTTTATTATAATTTTCTTTATAGTAATACCTATTCTAATT	KR953366.1 Cecidomyiidae sp. BOLD-2016 voucher BIOUG19641-B04 cytochrome oxidase subunit 1 (COI) gene, partial cds; mitochondrial	1881751	Eukaryota	Arthropoda	Insecta	Diptera	Cecidomyiidae	NA	Cecidomyiidae sp. BOLD-2016
08z_C2	August	Zeale	Captain's Woods	August_Captain's_Woods	Yarrow	08z_C2 224824_2_1_3	KR953366.1	KR953366.1	98.734	158	0	1	157	12	168	157	582	1.2e-72	279	2	AATTTGAGCAGGAATAATTGGAACTTCTTT-AGAATTTTAATTCGTTTAGAATTAAGAACTGTATCAAATTTAATTGGAAACGATCAAAATTTATAATGTAATTGTCACGGCTCATGCTTTTATTATAATTTTCTTTATAGTAATACCTATTCTAATT	KR953366.1 Cecidomyiidae sp. BOLD-2016 voucher BIOUG19641-B04 cytochrome oxidase subunit 1 (COI) gene, partial cds; mitochondrial	1881751	Eukaryota	Arthropoda	Insecta	Diptera	Cecidomyiidae	NA	Cecidomyiidae sp. BOLD-2016
08z_C2	August	Zeale	Captain's Woods	August_Captain's_Woods	Yarrow	08z_C2 227384_0_0_0	KR953366.1	KR953366.1	98.734	158	1	1	158	12	168	158	582	1.21e-72	279	1	AATTTGAGCAGGAATAATTGGAACTTCTTTAAGAATTTTAATTCGTTTAGAATTAAGAACTGTATCAAATTTAATTGGAAACGATCAAATTTATAGTGTAATTGTCACGGCTCATGCTTTTATTATAATTTTTCTTTATAGTAATACCTATTCTAATT	KR953366.1 Cecidomyiidae sp. BOLD-2016 voucher BIOUG19641-B04 cytochrome oxidase subunit 1 (COI) gene, partial cds; mitochondrial	1881751	Eukaryota	Arthropoda	Insecta	Diptera	Cecidomyiidae	NA	Cecidomyiidae sp. BOLD-2016
08z_C2	August	Zeale	Captain's Woods	August_Captain's_Woods	Yarrow	08z_C2 227863_0_0_0	KR953366.1	KR953366.1	98.734	158	1	1	158	11	167	158	582	1.21e-72	279	1	GAATTTGAGCAGGAATAATTGGAACTTCTTTAAGAATTTTAATTCGTTTAGAATTAAGAACTGTATCAAATTTAATTCGAAACGATCAAATTTATAATGTAATTGTCACGGCTCATGCTTTTATTATAATTTTCTTTTATAGTAATACCTATTCTAAT	KR953366.1 Cecidomyiidae sp. BOLD-2016 voucher BIOUG19641-B04 cytochrome oxidase subunit 1 (COI) gene, partial cds; mitochondrial	1881751	Eukaryota	Arthropoda	Insecta	Diptera	Cecidomyiidae	NA	Cecidomyiidae sp. BOLD-2016
08z_C2	August	Zeale	Captain's Woods	August_Captain's_Woods	Yarrow	08z_C2 228322_0_0_0	KJ088587.1	KJ088587.1	98.734	158	0	1	157	22	178	157	609	1.2e-72	279	2	AATTTGAGCAGGAATAATTGGAACTTCTTTAA-AATTTTAATTCGTTTAGAATTAAGAACTGTATCAAATTTAATTGGAAAATGATCAAATTTATAATGTAATTGTCACGGCTCATGCTTTTATTATAATTTTCTTTATAGTAATACCTATTCTAATT	KJ088587.1 Cecidomyiidae sp. BOLD:AAN5255 voucher BIOUG03343-A09 cytochrome oxidase subunit 1 (COI) gene, partial cds; mitochondrial	1473856	Eukaryota	Arthropoda	Insecta	Diptera	Cecidomyiidae	NA	Cecidomyiidae sp. BOLD:AAN5255
08z_C2	August	Zeale	Captain's Woods	August_Captain's_Woods	Yarrow	08z_C2 229450_0_1_1	KR953366.1	KR953366.1	98.734	158	0	1	157	12	168	157	582	1.2e-72	279	2	AATTTGAGCAGGAATAATT-GAACTTCTTTAAGAATTTTAATTCGTTTAGAATTAAGAACTGTATCAAATTTAATTGGAAACGATCAAATTTATAATGTAATTGTCACGGCTCATGCTTTTTATTATAATTTTCTTTATAGTAATACCTATTCTAATT	KR953366.1 Cecidomyiidae sp. BOLD-2016 voucher BIOUG19641-B04 cytochrome oxidase subunit 1 (COI) gene, partial cds; mitochondrial	1881751	Eukaryota	Arthropoda	Insecta	Diptera	Cecidomyiidae	NA	Cecidomyiidae sp. BOLD-2016
08z_C2	August	Zeale	Captain's Woods	August_Captain's_Woods	Yarrow	08z_C2 230118_2_1_3	KR953366.1	KR953366.1	98.734	158	0	1	157	12	168	157	582	1.2e-72	279	2	AATTTGAGCAGGAATAATTGGAACTT-TTTAAGAATTTTAATTCGTTTAGAATTAAGAACTGTATCAAATTTAATTGGAAACGATCAAATTCTATAATGTAATTGTCACGGCTCATGCTTTTATTATAATTTTCTTTATAGTAATACCTATTCTAATT	KR953366.1 Cecidomyiidae sp. BOLD-2016 voucher BIOUG19641-B04 cytochrome oxidase subunit 1 (COI) gene, partial cds; mitochondrial	1881751	Eukaryota	Arthropoda	Insecta	Diptera	Cecidomyiidae	NA	Cecidomyiidae sp. BOLD-2016
08z_C2	August	Zeale	Captain's Woods	August_Captain's_Woods	Yarrow	08z_C2 230734_0_0_0	KR953366.1	KR953366.1	98.734	158	1	1	158	12	168	158	582	1.21e-72	279	1	AATTTGAGCAGGAATAATTGGAACTTTTTTTAAGAATTTTAATTCGTTTAGAATTAAGAACTGTATCAAATTTAATTGGAAACGATCAAATTTATAATGTAATTGTCACGGCTCATGCTTTTATTATAATTTTCTTTATAGTAATACCTATTCTAATT	KR953366.1 Cecidomyiidae sp. BOLD-2016 voucher BIOUG19641-B04 cytochrome oxidase subunit 1 (COI) gene, partial cds; mitochondrial	1881751	Eukaryota	Arthropoda	Insecta	Diptera	Cecidomyiidae	NA	Cecidomyiidae sp. BOLD-2016
08z_C2	August	Zeale	Captain's Woods	August_Captain's_Woods	Yarrow	08z_C2 231203_0_2_2	MG124162.1	MG124162.1	98.734	158	1	1	158	22	178	158	589	1.21e-72	279	1	AATTTGAGCAGGAATAATTGGAACTTCTTTAAGAATTTTAATTCGTTTAGAATTAAGAACTGTATCAAATTTAATTGAAAACAATCAAATTTATAATGTAATTGTCACGGCTCATGCTTTTATTATCAATTTTCTTTATAGTAATACCTATTCTAATT	MG124162.1 Dasineura sp. BIOUG31962-A04 cytochrome oxidase subunit 1 (COI) gene, partial cds; mitochondrial	2401725	Eukaryota	Arthropoda	Insecta	Diptera	Cecidomyiidae	Dasineura	Dasineura sp. BIOUG31962-A04
08z_C2	August	Zeale	Captain's Woods	August_Captain's_Woods	Yarrow	08z_C2 232649p2_1_0_1	KR953366.1	KR953366.1	98.734	158	1	1	158	12	168	158	582	1.21e-72	279	1	AATTTGAGCAGGAATAATTGGAACTTCTTTAAGAATTTTAATTCGTTTAGAATTGAGAACTGTATCAAATTTAATTGGAAACGATCAAATTTATAATGTAATTGTCACGGCTCATGCTTTTATTATAATTTTTCTTTATAGTAATACCTATTCTAATT	KR953366.1 Cecidomyiidae sp. BOLD-2016 voucher BIOUG19641-B04 cytochrome oxidase subunit 1 (COI) gene, partial cds; mitochondrial	1881751	Eukaryota	Arthropoda	Insecta	Diptera	Cecidomyiidae	NA	Cecidomyiidae sp. BOLD-2016
08z_C2	August	Zeale	Captain's Woods	August_Captain's_Woods	Yarrow	08z_C2 233382_0_0_0	KR953366.1	KR953366.1	98.734	158	0	1	157	12	168	157	582	1.2e-72	279	2	AATTTGAGCAGGAATAATTG-AACTTTCTTTAAGAATTTTAATTCGTTTAGAATTAAGAACTGTATCAAATTTAATTGGAAACGATCAAATTTATAATGTAATTGTCACGGCTCATGCTTTTATTATAATTTTCTTTATAGTAATACCTATTCTAATT	KR953366.1 Cecidomyiidae sp. BOLD-2016 voucher BIOUG19641-B04 cytochrome oxidase subunit 1 (COI) gene, partial cds; mitochondrial	1881751	Eukaryota	Arthropoda	Insecta	Diptera	Cecidomyiidae	NA	Cecidomyiidae sp. BOLD-2016
08z_C2	August	Zeale	Captain's Woods	August_Captain's_Woods	Yarrow	08z_C2 233750_0_0_0	KR953366.1	KR953366.1	98.734	158	0	1	156	11	168	156	582	1.19e-72	279	2	GAATTTGAGCAGGAATAATTGGAACTTCTTTA--AATTTTAATTCGTTTAGAATTAAGAACTGTATCAAATTTAATTGGAAACGATCAAATTTATAATGTAATTGTCACGGCTCATGCTTTTATTATAATTTTCTTTATAGTAATACCTATTCTAATT	KR953366.1 Cecidomyiidae sp. BOLD-2016 voucher BIOUG19641-B04 cytochrome oxidase subunit 1 (COI) gene, partial cds; mitochondrial	1881751	Eukaryota	Arthropoda	Insecta	Diptera	Cecidomyiidae	NA	Cecidomyiidae sp. BOLD-2016
08z_C2	August	Zeale	Captain's Woods	August_Captain's_Woods	Yarrow	08z_C2 233806_0_0_0	KR953366.1	KR953366.1	98.734	158	1	1	158	12	168	158	582	1.21e-72	279	1	AATTTGAGCAGGAATAATTGGAACTTCTTTAAAGAATTTTAATTCGTTTAGAATTAAGAACTGTATCAAATTTAATTGGAAACGATCAAATTTATAATGTAATTGTCACGGCTCATGCTTTTATTATAATTTTCTTTATAGTAATGCCTATTCTAATT	KR953366.1 Cecidomyiidae sp. BOLD-2016 voucher BIOUG19641-B04 cytochrome oxidase subunit 1 (COI) gene, partial cds; mitochondrial	1881751	Eukaryota	Arthropoda	Insecta	Diptera	Cecidomyiidae	NA	Cecidomyiidae sp. BOLD-2016
08z_C2	August	Zeale	Captain's Woods	August_Captain's_Woods	Yarrow	08z_C2 236893_0_0_0	KR953366.1	KR953366.1	98.734	158	1	1	158	12	168	158	582	1.21e-72	279	1	AATTTGAGCAGGAATAATTGGAACTTCTTTAAGAATTTTAATTCATTTAGAATTAAGAACTGTATCAAATTTAATTGGAAACGATCAAATTTATAATGTAATTGTCACGGCTCATGCTTTTTATTATAATTTTCTTTATAGTAATACCTATTCTAATT	KR953366.1 Cecidomyiidae sp. BOLD-2016 voucher BIOUG19641-B04 cytochrome oxidase subunit 1 (COI) gene, partial cds; mitochondrial	1881751	Eukaryota	Arthropoda	Insecta	Diptera	Cecidomyiidae	NA	Cecidomyiidae sp. BOLD-2016
08z_C2	August	Zeale	Captain's Woods	August_Captain's_Woods	Yarrow	08z_C2 23726_2_0_2	KR953366.1	KR953366.1	98.734	158	1	1	158	12	168	158	582	1.21e-72	279	1	AATTTGAGCAGGAATAATTGGAACTTCTTTAAGAATTTTAATTCGTTTAGAATTAAGAACTGTATCAAAATTTAATTGGAAACGATCAAATTTATAATGTAATTGTCACGGCTCATGCTTTTATTATAATTTTCTTCATAGTAATACCTATTCTAATT	KR953366.1 Cecidomyiidae sp. BOLD-2016 voucher BIOUG19641-B04 cytochrome oxidase subunit 1 (COI) gene, partial cds; mitochondrial	1881751	Eukaryota	Arthropoda	Insecta	Diptera	Cecidomyiidae	NA	Cecidomyiidae sp. BOLD-2016
08z_C2	August	Zeale	Captain's Woods	August_Captain's_Woods	Yarrow	08z_C2 238391_2_1_3	KR953366.1	KR953366.1	98.734	158	0	1	157	12	168	157	582	1.2e-72	279	2	AATTTGAGCAGGAATAATTGGAACTTCCTTTAAGAATTTTAATTCGTTTAGAATTAAGAACTGTATCAAATTTAATT-GAAACGATCAAATTTATAATGTAATTGTCACGGCTCATGCTTTTATTATAATTTTCTTTATAGTAATACCTATTCTAATT	KR953366.1 Cecidomyiidae sp. BOLD-2016 voucher BIOUG19641-B04 cytochrome oxidase subunit 1 (COI) gene, partial cds; mitochondrial	1881751	Eukaryota	Arthropoda	Insecta	Diptera	Cecidomyiidae	NA	Cecidomyiidae sp. BOLD-2016
08z_C2	August	Zeale	Captain's Woods	August_Captain's_Woods	Yarrow	08z_C2 238820p2_0_0_0	KR953366.1	KR953366.1	98.734	158	0	1	157	12	168	157	582	1.2e-72	279	2	AATTTGAGCAGGAATAATTG-AACTTTCTTTAAGAATTTTAATTCGTTTAGAATTAAGAACTGTATCAAATTTAATTGGAAACGATCAAATTTATAATGTAATTGTCACGGCTCATGCTTTTATTATAATTTTCTTTATAGTAATACCTATTCTAATT	KR953366.1 Cecidomyiidae sp. BOLD-2016 voucher BIOUG19641-B04 cytochrome oxidase subunit 1 (COI) gene, partial cds; mitochondrial	1881751	Eukaryota	Arthropoda	Insecta	Diptera	Cecidomyiidae	NA	Cecidomyiidae sp. BOLD-2016
08z_C2	August	Zeale	Captain's Woods	August_Captain's_Woods	Yarrow	08z_C2 24269_0_0_0	KR953366.1	KR953366.1	98.734	158	0	1	157	12	168	157	582	1.2e-72	279	2	AATTTGAGCAGGAATAATTGGAACTTCTTTAAGAATTTTTAATTCGTTTAGAATTAAGAACTGTATCAAATTTAATTGGAAACGATC-AATTTATAATGTAATTGTCACGGCTCATGCTTTTATTATAATTTTCTTTATAGTAATACCTATTCTAATT	KR953366.1 Cecidomyiidae sp. BOLD-2016 voucher BIOUG19641-B04 cytochrome oxidase subunit 1 (COI) gene, partial cds; mitochondrial	1881751	Eukaryota	Arthropoda	Insecta	Diptera	Cecidomyiidae	NA	Cecidomyiidae sp. BOLD-2016
08z_C2	August	Zeale	Captain's Woods	August_Captain's_Woods	Yarrow	08z_C2 243649p2_0_2_2	KR953366.1	KR953366.1	98.734	158	1	1	158	12	168	158	582	1.21e-72	279	1	AATTTGAGCAGGAATAATTGGAACTTCTTTAAGAATTTTTAATTCGTTTAGAATTAAGAACTGTATCAAATTTAATTGGAGACGATCAAATTTATAATGTAATTGTCACGGCTCATGCTTTTATTATAATTTTCTTTATAGTAATACCTATTCTAATT	KR953366.1 Cecidomyiidae sp. BOLD-2016 voucher BIOUG19641-B04 cytochrome oxidase subunit 1 (COI) gene, partial cds; mitochondrial	1881751	Eukaryota	Arthropoda	Insecta	Diptera	Cecidomyiidae	NA	Cecidomyiidae sp. BOLD-2016
08z_C2	August	Zeale	Captain's Woods	August_Captain's_Woods	Yarrow	08z_C2 246419_0_0_0	KR953366.1	KR953366.1	98.734	158	1	1	158	12	168	158	582	1.21e-72	279	1	AATTTGAGCAGGAATAGTCTGGAACTTCTTTAAGAATTTTAATTCGTTTAGAATTAAGAACTGTATCAAATTTAATTGGAAACGATCAAATTTATAATGTAATTGTCACGGCTCATGCTTTTATTATAATTTTCTTTATAGTAATACCTATTCTAATT	KR953366.1 Cecidomyiidae sp. BOLD-2016 voucher BIOUG19641-B04 cytochrome oxidase subunit 1 (COI) gene, partial cds; mitochondrial	1881751	Eukaryota	Arthropoda	Insecta	Diptera	Cecidomyiidae	NA	Cecidomyiidae sp. BOLD-2016
08z_C2	August	Zeale	Captain's Woods	August_Captain's_Woods	Yarrow	08z_C2 247058_0_0_0	KR953366.1	KR953366.1	98.734	158	0	1	158	12	167	158	582	1.21e-72	279	2	AATTTGAGCAGTGAATAATTGGAACTTCTTTAAGAATTTTAATTCGTTTAGAATTAAGAACTGTATCAAATTTAATTGGAAACGATCAAATTTATAATGTAATTGTCACGGCTCATGCTTTTATTATAATTTTCTTTTATAGTAATACCTATTCTAAT	KR953366.1 Cecidomyiidae sp. BOLD-2016 voucher BIOUG19641-B04 cytochrome oxidase subunit 1 (COI) gene, partial cds; mitochondrial	1881751	Eukaryota	Arthropoda	Insecta	Diptera	Cecidomyiidae	NA	Cecidomyiidae sp. BOLD-2016
08z_C2	August	Zeale	Captain's Woods	August_Captain's_Woods	Yarrow	08z_C2 24708_0_0_0	KR953366.1	KR953366.1	98.734	158	1	1	158	12	168	158	582	1.21e-72	279	1	AATTTGAGCAGGAATAATTGGAACTTTTTTTAAGAATTTTAATTCGTTTAGAATTAAGAACTGTATCAAATTTAATTGGAAACGATCAAATTTATAATGTAATTGTCACGGCTCATGCTTTTATTATAATTTTCTTTATAGTAATACCTATTCTAATT	KR953366.1 Cecidomyiidae sp. BOLD-2016 voucher BIOUG19641-B04 cytochrome oxidase subunit 1 (COI) gene, partial cds; mitochondrial	1881751	Eukaryota	Arthropoda	Insecta	Diptera	Cecidomyiidae	NA	Cecidomyiidae sp. BOLD-2016
08z_C2	August	Zeale	Captain's Woods	August_Captain's_Woods	Yarrow	08z_C2 247759_1_0_1	KR658859.1	KR658859.1	98.734	158	1	1	158	22	178	158	577	1.21e-72	279	1	AATTTGAGCAGGAATAATTGGAACTTCTTTAAGAATTTTAATTCGTTTAGAATTAAGAACTGTATCAAATTTAATTGGAAACGATCAAATTTATAATGTAATTCTTCACAACTCATGCTTTTATTATAATTTTCTTTATAGTAATACCTATTCTAATT	KR658859.1 Cecidomyiidae sp. BOLD-2016 voucher BIOUG08938-H09 cytochrome oxidase subunit 1 (COI) gene, partial cds; mitochondrial	1881751	Eukaryota	Arthropoda	Insecta	Diptera	Cecidomyiidae	NA	Cecidomyiidae sp. BOLD-2016
08z_C2	August	Zeale	Captain's Woods	August_Captain's_Woods	Yarrow	08z_C2 249770_1_0_1	KR953366.1	KR953366.1	98.734	158	1	1	157	12	169	157	582	1.2e-72	279	1	AATTTGAGCAGGAATAATT-GAACTTCTTTAAGAATTTTAATTCGTTTAGAATTAAGAACTGTATCAAATTTAATTGGAAACGATCAAATTTATAATGTAATTGTCACGGCTCATGCTTTTATTATAATTTTCTTTACAGTAATACCTATTCTAATTG	KR953366.1 Cecidomyiidae sp. BOLD-2016 voucher BIOUG19641-B04 cytochrome oxidase subunit 1 (COI) gene, partial cds; mitochondrial	1881751	Eukaryota	Arthropoda	Insecta	Diptera	Cecidomyiidae	NA	Cecidomyiidae sp. BOLD-2016
08z_C2	August	Zeale	Captain's Woods	August_Captain's_Woods	Yarrow	08z_C2 249858_0_0_0	KR953366.1	KR953366.1	98.734	158	0	1	157	12	168	157	582	1.2e-72	279	2	AATTTGAGCAGGAATAATTGGAACTTCTTTAA-AATTTTAATTCGTTTAGAATTAAGAACTGTATCCAAATTTAATTGGAAACGATCAAATTTATAATGTAATTGTCACGGCTCATGCTTTTATTATAATTTTCTTTATAGTAATACCTATTCTAATT	KR953366.1 Cecidomyiidae sp. BOLD-2016 voucher BIOUG19641-B04 cytochrome oxidase subunit 1 (COI) gene, partial cds; mitochondrial	1881751	Eukaryota	Arthropoda	Insecta	Diptera	Cecidomyiidae	NA	Cecidomyiidae sp. BOLD-2016
08z_C2	August	Zeale	Captain's Woods	August_Captain's_Woods	Yarrow	08z_C2 257227_0_1_1	KR953366.1	KR953366.1	98.734	158	0	1	157	12	168	157	582	1.2e-72	279	2	AATTTGAGCA-GAATAATTGGAACTTCTTTAAGAATTTTTAATTCGTTTAGAATTAAGAACTGTATCAAATTTAATTGGAAACGATCAAATTTATAATGTAATTGTCACGGCTCATGCTTTTATTATAATTTTCTTTATAGTAATACCTATTCTAATT	KR953366.1 Cecidomyiidae sp. BOLD-2016 voucher BIOUG19641-B04 cytochrome oxidase subunit 1 (COI) gene, partial cds; mitochondrial	1881751	Eukaryota	Arthropoda	Insecta	Diptera	Cecidomyiidae	NA	Cecidomyiidae sp. BOLD-2016
08z_C2	August	Zeale	Captain's Woods	August_Captain's_Woods	Yarrow	08z_C2 260022_2_0_2	KR953366.1	KR953366.1	98.734	158	1	1	157	11	168	157	582	1.2e-72	279	1	GAATTTGAGCAGGAATAATTGGAACTTCTTTAA-AATTTTAATTCGTTTGGAATTAAGAACTGTATCAAATTTAATTGGAAACGATCAAATTTATAATGTAATTGTCACGGCTCATGCTTTTATTATAATTTTCTTTATAGTAATACCTATTCTAATT	KR953366.1 Cecidomyiidae sp. BOLD-2016 voucher BIOUG19641-B04 cytochrome oxidase subunit 1 (COI) gene, partial cds; mitochondrial	1881751	Eukaryota	Arthropoda	Insecta	Diptera	Cecidomyiidae	NA	Cecidomyiidae sp. BOLD-2016
08z_C2	August	Zeale	Captain's Woods	August_Captain's_Woods	Yarrow	08z_C2 260921_0_1_1	KR953366.1	KR953366.1	98.734	158	0	1	157	12	168	157	582	1.2e-72	279	2	AATTTGAGC-GGAATAATTGGAACTTCTTTAAGAATTTTAATTCGTTTAGAATTAAGAACTGTATCAAATTTAATTGGAAACGATCAAATTTATAATGTAATTGTCACGGCTCATGCTTTTATTATAATTTTTCTTTATAGTAATACCTATTCTAATT	KR953366.1 Cecidomyiidae sp. BOLD-2016 voucher BIOUG19641-B04 cytochrome oxidase subunit 1 (COI) gene, partial cds; mitochondrial	1881751	Eukaryota	Arthropoda	Insecta	Diptera	Cecidomyiidae	NA	Cecidomyiidae sp. BOLD-2016
08z_C2	August	Zeale	Captain's Woods	August_Captain's_Woods	Yarrow	08z_C2 261612_0_0_0	KR953366.1	KR953366.1	98.734	158	1	1	158	12	168	158	582	1.21e-72	279	1	AATTTGAGCAGGAATAATTGGAACTTCTTTAAGAATTTTAATTCGTTTAGAATTAAGAACTGTAACAAATTTAATTGGAAACGATCAAATTTATAATGTAATTGTCACGGCTCATGCTTTTATTATAATTTTCTTTTATAGTAATACCTATTCTAATT	KR953366.1 Cecidomyiidae sp. BOLD-2016 voucher BIOUG19641-B04 cytochrome oxidase subunit 1 (COI) gene, partial cds; mitochondrial	1881751	Eukaryota	Arthropoda	Insecta	Diptera	Cecidomyiidae	NA	Cecidomyiidae sp. BOLD-2016
08z_C2	August	Zeale	Captain's Woods	August_Captain's_Woods	Yarrow	08z_C2 264943_0_1_1	KR953366.1	KR953366.1	98.734	158	1	1	158	12	168	158	582	1.21e-72	279	1	AATTTGAGCAGGAATAATTGGAACTTCTTTAAGAATTTTAATTCGTTTAGAATTAAGAACTGTATCAAATTTAATTGGAAACGATCAAATTTATAATGTAATTGTCACGGCTCATGCTTTTATTGCTAATTTTCTTTATAGTAATACCTATTCTAATT	KR953366.1 Cecidomyiidae sp. BOLD-2016 voucher BIOUG19641-B04 cytochrome oxidase subunit 1 (COI) gene, partial cds; mitochondrial	1881751	Eukaryota	Arthropoda	Insecta	Diptera	Cecidomyiidae	NA	Cecidomyiidae sp. BOLD-2016
08z_C2	August	Zeale	Captain's Woods	August_Captain's_Woods	Yarrow	08z_C2 266055_0_2_2	KR953366.1	KR953366.1	98.734	158	0	1	157	12	168	157	582	1.2e-72	279	2	AATTTGAGCAGGAATAATT-GAACTTCTTTAAGAATTTTAATTCGTTTAGAATTAAGAACTGTATCAAATTTAATTGGAAACGATCAAATTTATAATGTAATTGTCAGCGGCTCATGCTTTTATTATAATTTTCTTTATAGTAATACCTATTCTAATT	KR953366.1 Cecidomyiidae sp. BOLD-2016 voucher BIOUG19641-B04 cytochrome oxidase subunit 1 (COI) gene, partial cds; mitochondrial	1881751	Eukaryota	Arthropoda	Insecta	Diptera	Cecidomyiidae	NA	Cecidomyiidae sp. BOLD-2016
08z_C2	August	Zeale	Captain's Woods	August_Captain's_Woods	Yarrow	08z_C2 266067_1_0_1	KR953366.1	KR953366.1	98.734	158	1	1	158	12	168	158	582	1.21e-72	279	1	AATTTGAGCAGGAATAATTGGAACTTCTTTAAGAATTTTAATTCGTTTAGAATTAAAAACTGTATCAAATTTAATTGGAAAACGATCAAATTTATAATGTAATTGTCACGGCTCATGCTTTTATTATAATTTTCTTTATAGTAATACCTATTCTAATT	KR953366.1 Cecidomyiidae sp. BOLD-2016 voucher BIOUG19641-B04 cytochrome oxidase subunit 1 (COI) gene, partial cds; mitochondrial	1881751	Eukaryota	Arthropoda	Insecta	Diptera	Cecidomyiidae	NA	Cecidomyiidae sp. BOLD-2016
08z_C2	August	Zeale	Captain's Woods	August_Captain's_Woods	Yarrow	08z_C2 266845_0_0_0	KR953366.1	KR953366.1	98.734	158	0	1	157	12	168	157	582	1.2e-72	279	2	AATTTGAGC-GGAGATAATTGGAACTTCTTTAAGAATTTTAATTCGTTTAGAATTAAGAACTGTATCAAATTTAATTGGAAACGATCAAATTTATAATGTAATTGTCACGGCTCATGCTTTTATTATAATTTTCTTTATAGTAATACCTATTCTAATT	KR953366.1 Cecidomyiidae sp. BOLD-2016 voucher BIOUG19641-B04 cytochrome oxidase subunit 1 (COI) gene, partial cds; mitochondrial	1881751	Eukaryota	Arthropoda	Insecta	Diptera	Cecidomyiidae	NA	Cecidomyiidae sp. BOLD-2016
08z_C2	August	Zeale	Captain's Woods	August_Captain's_Woods	Yarrow	08z_C2 267122_0_0_0	KJ088587.1	KJ088587.1	98.734	158	0	1	157	22	178	157	609	1.2e-72	279	2	AATTTGAGCAGGAATAATTGGAACTTCTTTAAGAATTTTAATTCGTTTAGGAATTAAGAACTGTATCAAATTTAATT-GAAATGATCAAATTTATAATGTAATTGTCACGGCTCATGCTTTTATTATAATTTTCTTTATAGTAATACCTATTCTAATT	KJ088587.1 Cecidomyiidae sp. BOLD:AAN5255 voucher BIOUG03343-A09 cytochrome oxidase subunit 1 (COI) gene, partial cds; mitochondrial	1473856	Eukaryota	Arthropoda	Insecta	Diptera	Cecidomyiidae	NA	Cecidomyiidae sp. BOLD:AAN5255
08z_C2	August	Zeale	Captain's Woods	August_Captain's_Woods	Yarrow	08z_C2 267126_0_0_0	KR953366.1	KR953366.1	98.734	158	0	1	157	12	168	157	582	1.2e-72	279	2	AATTTGAGCAGGAATAATTG-AACTTCTTTTAAGAATTTTAATTCGTTTAGAATTAAGAACTGTATCAAATTTAATTGGAAACGATCAAATTTATAATGTAATTGTCACGGCTCATGCTTTTATTATAATTTTCTTTATAGTAATACCTATTCTAATT	KR953366.1 Cecidomyiidae sp. BOLD-2016 voucher BIOUG19641-B04 cytochrome oxidase subunit 1 (COI) gene, partial cds; mitochondrial	1881751	Eukaryota	Arthropoda	Insecta	Diptera	Cecidomyiidae	NA	Cecidomyiidae sp. BOLD-2016
08z_C2	August	Zeale	Captain's Woods	August_Captain's_Woods	Yarrow	08z_C2 26983_0_0_0	KR953366.1	KR953366.1	98.734	158	0	1	157	12	168	157	582	1.2e-72	279	2	AATTTGGAGCAGGAATAATTGGAACTTCTTTAAGAATTTTAATTCGTTTAGAATT-AGAACTGTATCAAATTTAATTGGAAACGATCAAATTTATAATGTAATTGTCACGGCTCATGCTTTTATTATAATTTTCTTTATAGTAATACCTATTCTAATT	KR953366.1 Cecidomyiidae sp. BOLD-2016 voucher BIOUG19641-B04 cytochrome oxidase subunit 1 (COI) gene, partial cds; mitochondrial	1881751	Eukaryota	Arthropoda	Insecta	Diptera	Cecidomyiidae	NA	Cecidomyiidae sp. BOLD-2016
08z_C2	August	Zeale	Captain's Woods	August_Captain's_Woods	Yarrow	08z_C2 270809_0_0_0	KR953366.1	KR953366.1	98.734	158	0	1	157	12	168	157	582	1.2e-72	279	2	AATTTGAGCAGGAATAATT-GAACTTCTTTAAGAATTTTAATTCGTTTAGAATTAAGAACTGTATCAAATTTAATTGGAAACGATCAAATTTTATAATGTAATTGTCACGGCTCATGCTTTTATTATAATTTTCTTTATAGTAATACCTATTCTAATT	KR953366.1 Cecidomyiidae sp. BOLD-2016 voucher BIOUG19641-B04 cytochrome oxidase subunit 1 (COI) gene, partial cds; mitochondrial	1881751	Eukaryota	Arthropoda	Insecta	Diptera	Cecidomyiidae	NA	Cecidomyiidae sp. BOLD-2016
08z_C2	August	Zeale	Captain's Woods	August_Captain's_Woods	Yarrow	08z_C2 270942_0_0_0	KR953366.1	KR953366.1	98.734	158	0	1	158	12	167	158	582	1.21e-72	279	2	AATTTGAGCAGGAATAATTGGAACTTCTTTTTAAGAATTTTAATTCGTTTAGAATTAAGAACTGTATCAAATTTAATTGGAAACGATCAAATTTATAATGTAATTGTCACGGCTCATGCTTTTATTATAATTTTCTTTATAGTAATACCTATTCTAAT	KR953366.1 Cecidomyiidae sp. BOLD-2016 voucher BIOUG19641-B04 cytochrome oxidase subunit 1 (COI) gene, partial cds; mitochondrial	1881751	Eukaryota	Arthropoda	Insecta	Diptera	Cecidomyiidae	NA	Cecidomyiidae sp. BOLD-2016
08z_C2	August	Zeale	Captain's Woods	August_Captain's_Woods	Yarrow	08z_C2 271465_0_1_1	KR953366.1	KR953366.1	98.734	158	0	1	157	12	168	157	582	1.2e-72	279	2	AATTTGAGCAGGAATAATTGGAACTTCTTTAAGAATTTTAATTCGTTTAGAATTAAGAACTGTATCAAATTTAATTGGAAACGATC-AATTTATAATGTAATTGTCACGGCTCATGCTTTTATTAGTAATTTTCTTTATAGTAATACCTATTCTAATT	KR953366.1 Cecidomyiidae sp. BOLD-2016 voucher BIOUG19641-B04 cytochrome oxidase subunit 1 (COI) gene, partial cds; mitochondrial	1881751	Eukaryota	Arthropoda	Insecta	Diptera	Cecidomyiidae	NA	Cecidomyiidae sp. BOLD-2016
08z_C2	August	Zeale	Captain's Woods	August_Captain's_Woods	Yarrow	08z_C2 272997_0_0_0	KR953366.1	KR953366.1	98.734	158	1	1	158	12	168	158	582	1.21e-72	279	1	AATTTGAGCAGGAATAATTGGAACTTCTTTAAGAATTTTAATTCGTTTAGAATTAAGAACTGTATCAAATTTAATTGGAAACGATCAAATTTATAATGTAATTGTCACGGCTCATGCTTTTATTATAATTTTCTTTATAGCTATTACCTATTCTAATT	KR953366.1 Cecidomyiidae sp. BOLD-2016 voucher BIOUG19641-B04 cytochrome oxidase subunit 1 (COI) gene, partial cds; mitochondrial	1881751	Eukaryota	Arthropoda	Insecta	Diptera	Cecidomyiidae	NA	Cecidomyiidae sp. BOLD-2016
08z_C2	August	Zeale	Captain's Woods	August_Captain's_Woods	Yarrow	08z_C2 273355_0_0_0	MG124162.1	MG124162.1	98.734	158	1	1	158	22	178	158	589	1.21e-72	279	1	AATTTGAGCAGGAATAATTGGAACTTCTTTAAGAATTTTAATTCGTTTAGAATTAAGAACTGTATCAAATTCAATTGGAAACAAATCAAATTTATAATGTAATTGTCACGGCTCATGCTTTTATTATAATTTTCTTTATAGTAATACCTATTCTAATT	MG124162.1 Dasineura sp. BIOUG31962-A04 cytochrome oxidase subunit 1 (COI) gene, partial cds; mitochondrial	2401725	Eukaryota	Arthropoda	Insecta	Diptera	Cecidomyiidae	Dasineura	Dasineura sp. BIOUG31962-A04
08z_C2	August	Zeale	Captain's Woods	August_Captain's_Woods	Yarrow	08z_C2 273584_0_0_0	KR953366.1	KR953366.1	98.734	158	0	1	157	12	168	157	582	1.2e-72	279	2	AATTTGAGCAGGAATAATTGGAACTTCTTTAAGAATTTTAATTCGTTTTAGAATTAAGAACTGTATCAAATTTAATT-GAAACGATCAAATTTATAATGTAATTGTCACGGCTCATGCTTTTATTATAATTTTCTTTATAGTAATACCTATTCTAATT	KR953366.1 Cecidomyiidae sp. BOLD-2016 voucher BIOUG19641-B04 cytochrome oxidase subunit 1 (COI) gene, partial cds; mitochondrial	1881751	Eukaryota	Arthropoda	Insecta	Diptera	Cecidomyiidae	NA	Cecidomyiidae sp. BOLD-2016
08z_C2	August	Zeale	Captain's Woods	August_Captain's_Woods	Yarrow	08z_C2 275888_0_2_2	KR953366.1	KR953366.1	98.734	158	1	1	158	12	168	158	582	1.21e-72	279	1	AATTTGAGCAGGAATAATTGGAACTTCTTTAAGAATTTTAAATTCGTTTAGAATTAAGAACTGTATCAAATTTAATTGAAAACGATCAAATTTATAATGTAATTGTCACGGCTCATGCTTTTATTATAATTTTCTTTATAGTAATACCTATTCTAATT	KR953366.1 Cecidomyiidae sp. BOLD-2016 voucher BIOUG19641-B04 cytochrome oxidase subunit 1 (COI) gene, partial cds; mitochondrial	1881751	Eukaryota	Arthropoda	Insecta	Diptera	Cecidomyiidae	NA	Cecidomyiidae sp. BOLD-2016
08z_C2	August	Zeale	Captain's Woods	August_Captain's_Woods	Yarrow	08z_C2 276673_1_0_1	KR953366.1	KR953366.1	98.734	158	0	1	157	12	168	157	582	1.2e-72	279	2	AATTTGAGCAGGAATAATTGGAACTTCTTTA-GAATTTTAAATTCGTTTAGAATTAAGAACTGTATCAAATTTAATTGGAAACGATCAAATTTATAATGTAATTGTCACGGCTCATGCTTTTATTATAATTTTCTTTATAGTAATACCTATTCTAATT	KR953366.1 Cecidomyiidae sp. BOLD-2016 voucher BIOUG19641-B04 cytochrome oxidase subunit 1 (COI) gene, partial cds; mitochondrial	1881751	Eukaryota	Arthropoda	Insecta	Diptera	Cecidomyiidae	NA	Cecidomyiidae sp. BOLD-2016
08z_C2	August	Zeale	Captain's Woods	August_Captain's_Woods	Yarrow	08z_C2 276953_0_0_0	KR953366.1	KR953366.1	98.734	158	0	1	158	12	167	158	582	1.21e-72	279	2	AATTTGAGCAGGAATAATTGGAACTTTCTTTAAGAATTTTAAATTCGTTTAGAATTAAGAACTGTATCAAATTTAATTGGAAACGATCAAATTTATAATGTAATTGTCACGGCTCATGCTTTTATTATAATTTTCTTTATAGTAATACCTATTCTAAT	KR953366.1 Cecidomyiidae sp. BOLD-2016 voucher BIOUG19641-B04 cytochrome oxidase subunit 1 (COI) gene, partial cds; mitochondrial	1881751	Eukaryota	Arthropoda	Insecta	Diptera	Cecidomyiidae	NA	Cecidomyiidae sp. BOLD-2016
08z_C2	August	Zeale	Captain's Woods	August_Captain's_Woods	Yarrow	08z_C2 279521_0_0_0	KR953366.1	KR953366.1	98.734	158	1	1	158	12	168	158	582	1.21e-72	279	1	AATTTGAGCAGGAATAATTGGAACTTCTTTAAGAATTTTAATTCGTTTAGAATTAAGAACTGTATCAAATTTAATTGGAAACGATCAAATTTATAATGTAATTGTCACGGCTCATGCTTTTATTATAATTTTTCTTTATATTAATACCTATTCTAATT	KR953366.1 Cecidomyiidae sp. BOLD-2016 voucher BIOUG19641-B04 cytochrome oxidase subunit 1 (COI) gene, partial cds; mitochondrial	1881751	Eukaryota	Arthropoda	Insecta	Diptera	Cecidomyiidae	NA	Cecidomyiidae sp. BOLD-2016
08z_C2	August	Zeale	Captain's Woods	August_Captain's_Woods	Yarrow	08z_C2 283237_1_0_1	KR953366.1	KR953366.1	98.734	158	0	1	157	12	168	157	582	1.2e-72	279	2	AATTTGAGCAGGAATAATTGGAACTT-TTTAAGAATTTTAATTCGTTTAGAATTAAGAACTGTATCAAATTTAATTGGAAACGATCAAATTTATAATGTAATTGTCACGGCTCATGCTTTTATTATAATTTTCTTTATAGTAATACTCTATTCTAATT	KR953366.1 Cecidomyiidae sp. BOLD-2016 voucher BIOUG19641-B04 cytochrome oxidase subunit 1 (COI) gene, partial cds; mitochondrial	1881751	Eukaryota	Arthropoda	Insecta	Diptera	Cecidomyiidae	NA	Cecidomyiidae sp. BOLD-2016
08z_C2	August	Zeale	Captain's Woods	August_Captain's_Woods	Yarrow	08z_C2 283369_0_0_0	KR953366.1	KR953366.1	98.734	158	0	1	157	12	168	157	582	1.2e-72	279	2	AATTTGAGCAGGAATAATTGGAACTTCTTTAAGAATTTTAATTCGTTTTAGAATTAAGAACTGTATCAAATTTAATTGGAAACGATCAAATTTATAATGTAATTGTCACGGCTCATGCTTTTATTATAATTTTCTTTATAGTAATAC-TATTCTAATT	KR953366.1 Cecidomyiidae sp. BOLD-2016 voucher BIOUG19641-B04 cytochrome oxidase subunit 1 (COI) gene, partial cds; mitochondrial	1881751	Eukaryota	Arthropoda	Insecta	Diptera	Cecidomyiidae	NA	Cecidomyiidae sp. BOLD-2016
08z_C2	August	Zeale	Captain's Woods	August_Captain's_Woods	Yarrow	08z_C2 283578_0_0_0	KR953366.1	KR953366.1	98.734	158	0	1	157	12	168	160	582	1.23e-72	279	2	AATTTGAGCAGGAATAATTGGAACTTCTTTTAAGAATTTTAATTCGTTTAGAATTAAGAACTGTATCAAATTTAATT-GAAACGATCAAATTTATAATGTAATTGTCACGGCTCATGCTTTTATTATAATTTTCTTTATAGTAATACCTATTCTAATT	KR953366.1 Cecidomyiidae sp. BOLD-2016 voucher BIOUG19641-B04 cytochrome oxidase subunit 1 (COI) gene, partial cds; mitochondrial	1881751	Eukaryota	Arthropoda	Insecta	Diptera	Cecidomyiidae	NA	Cecidomyiidae sp. BOLD-2016
08z_C2	August	Zeale	Captain's Woods	August_Captain's_Woods	Yarrow	08z_C2 283790_0_1_1	KR953366.1	KR953366.1	98.734	158	1	1	158	12	168	158	582	1.21e-72	279	1	AATTTGAGCAGGAATAATTGGAACTTCTTTAAGAATTTTAATTCGTTTAGAATTAAGAACTGTATCAAATTTAATTAGAAACGATCAAATTTATAATGTAATTGTCACGGCTCATGCTTTTTATTATAATTTTCTTTATAGTAATACCTATTCTAATT	KR953366.1 Cecidomyiidae sp. BOLD-2016 voucher BIOUG19641-B04 cytochrome oxidase subunit 1 (COI) gene, partial cds; mitochondrial	1881751	Eukaryota	Arthropoda	Insecta	Diptera	Cecidomyiidae	NA	Cecidomyiidae sp. BOLD-2016
08z_C2	August	Zeale	Captain's Woods	August_Captain's_Woods	Yarrow	08z_C2 284164_0_0_0	KR953366.1	KR953366.1	98.734	158	1	1	157	11	168	157	582	1.2e-72	279	1	GAATTTGAGCAGGAATAATT-GAACTTCTTTAAGAATTTTAATTCGTTTAGAATTAAGAACTGTATCAAATTTAATTGGAAACGATCAAATTTATAATGCAATTGTCACGGCTCATGCTTTTATTATAATTTTCTTTATAGTAATACCTATTCTAATT	KR953366.1 Cecidomyiidae sp. BOLD-2016 voucher BIOUG19641-B04 cytochrome oxidase subunit 1 (COI) gene, partial cds; mitochondrial	1881751	Eukaryota	Arthropoda	Insecta	Diptera	Cecidomyiidae	NA	Cecidomyiidae sp. BOLD-2016
08z_C2	August	Zeale	Captain's Woods	August_Captain's_Woods	Yarrow	08z_C2 290589p2_1_0_1	KR953366.1	KR953366.1	98.734	158	1	1	158	12	168	158	582	1.21e-72	279	1	AATTTGAGCAGGGAATAATTGGAACTTCTTTAAGAATTTTAATTCGTTTAGAATTAAGAACTGCATCAAATTTAATTGGAAACGATCAAATTTATAATGTAATTGTCACGGCTCATGCTTTTATTATAATTTTCTTTATAGTAATACCTATTCTAATT	KR953366.1 Cecidomyiidae sp. BOLD-2016 voucher BIOUG19641-B04 cytochrome oxidase subunit 1 (COI) gene, partial cds; mitochondrial	1881751	Eukaryota	Arthropoda	Insecta	Diptera	Cecidomyiidae	NA	Cecidomyiidae sp. BOLD-2016
08z_C2	August	Zeale	Captain's Woods	August_Captain's_Woods	Yarrow	08z_C2 290807_0_0_0	KR953366.1	KR953366.1	98.734	158	0	1	157	12	168	157	582	1.2e-72	279	2	AATTTGAGCAGGAATAATT-GAACTTCTTTAAGAATTTTAATTCGTTTAGAATTAAGAACTGTATCAAATTTAATTGGAAACGATCAAATTTATAATGTAATTGTCACGGCTCATGCTTTTATTATAATTTTCTTTTATAGTAATACCTATTCTAATT	KR953366.1 Cecidomyiidae sp. BOLD-2016 voucher BIOUG19641-B04 cytochrome oxidase subunit 1 (COI) gene, partial cds; mitochondrial	1881751	Eukaryota	Arthropoda	Insecta	Diptera	Cecidomyiidae	NA	Cecidomyiidae sp. BOLD-2016
08z_C2	August	Zeale	Captain's Woods	August_Captain's_Woods	Yarrow	08z_C2 291210p1_0_0_0	KR953366.1	KR953366.1	98.734	158	0	1	157	12	168	157	582	1.2e-72	279	2	AATTTGAGCAGGAATAATTG-AACTTTCTTTAAGAATTTTAATTCGTTTAGAATTAAGAACTGTATCAAATTTAATTGGAAACGATCAAATTTATAATGTAATTGTCACGGCTCATGCTTTTATTATAATTTTCTTTATAGTAATACCTATTCTAATT	KR953366.1 Cecidomyiidae sp. BOLD-2016 voucher BIOUG19641-B04 cytochrome oxidase subunit 1 (COI) gene, partial cds; mitochondrial	1881751	Eukaryota	Arthropoda	Insecta	Diptera	Cecidomyiidae	NA	Cecidomyiidae sp. BOLD-2016
08z_C2	August	Zeale	Captain's Woods	August_Captain's_Woods	Yarrow	08z_C2 292884_1_0_1	KR953366.1	KR953366.1	98.734	158	0	1	157	12	168	157	582	1.2e-72	279	2	AATTTGAGCAGGAATAATTGGAACTTCTTTAA-AATTTTAATTCGTTTAGAATTAAGAACTGTATCAAATTTTAATTGGAAACGATCAAATTTATAATGTAATTGTCACGGCTCATGCTTTTATTATAATTTTCTTTATAGTAATACCTATTCTAATT	KR953366.1 Cecidomyiidae sp. BOLD-2016 voucher BIOUG19641-B04 cytochrome oxidase subunit 1 (COI) gene, partial cds; mitochondrial	1881751	Eukaryota	Arthropoda	Insecta	Diptera	Cecidomyiidae	NA	Cecidomyiidae sp. BOLD-2016
08z_C2	August	Zeale	Captain's Woods	August_Captain's_Woods	Yarrow	08z_C2 295154_1_1_2	KR953366.1	KR953366.1	98.734	158	1	1	158	12	168	158	582	1.21e-72	279	1	AATTTGAGCAGGAATAATTGGAACTTCTTTAAGAATTTTAATTCGTTTAGAATTAAGAACTGTATCAAATTTAATTCGAAACGATCAAATTTATAATGTAATTGTCACGGCTCTATGCTTTTATTATAATTTTCTTTATAGTAATACCTATTCTAATT	KR953366.1 Cecidomyiidae sp. BOLD-2016 voucher BIOUG19641-B04 cytochrome oxidase subunit 1 (COI) gene, partial cds; mitochondrial	1881751	Eukaryota	Arthropoda	Insecta	Diptera	Cecidomyiidae	NA	Cecidomyiidae sp. BOLD-2016
08z_C2	August	Zeale	Captain's Woods	August_Captain's_Woods	Yarrow	08z_C2 296720_0_0_0	KR953366.1	KR953366.1	98.734	158	1	1	158	12	168	158	582	1.21e-72	279	1	AATTTGAGCAGGAATAATTGGAACTTCTTTAAAGAATTTTAATTCGTTTAGAATTAAGAACTGTATCAAATTTAATTGGAAACGATCAAATTTATAATGTAATTGTCACGGCTCATACTTTTATTATAATTTTCTTTATAGTAATACCTATTCTAATT	KR953366.1 Cecidomyiidae sp. BOLD-2016 voucher BIOUG19641-B04 cytochrome oxidase subunit 1 (COI) gene, partial cds; mitochondrial	1881751	Eukaryota	Arthropoda	Insecta	Diptera	Cecidomyiidae	NA	Cecidomyiidae sp. BOLD-2016
08z_C2	August	Zeale	Captain's Woods	August_Captain's_Woods	Yarrow	08z_C2 306192_0_0_0	KR953366.1	KR953366.1	98.734	158	0	1	158	13	168	158	582	1.21e-72	279	2	ATTTGAGCAGGAATAATTGGAACTTCTTTAAGAATTTTAATTCCGTTTAGAATTAAGAACTGTATCAAAATTTAATTGGAAACGATCAAATTTATAATGTAATTGTCACGGCTCATGCTTTTATTATAATTTTCTTTATAGTAATACCTATTCTAATT	KR953366.1 Cecidomyiidae sp. BOLD-2016 voucher BIOUG19641-B04 cytochrome oxidase subunit 1 (COI) gene, partial cds; mitochondrial	1881751	Eukaryota	Arthropoda	Insecta	Diptera	Cecidomyiidae	NA	Cecidomyiidae sp. BOLD-2016
08z_C2	August	Zeale	Captain's Woods	August_Captain's_Woods	Yarrow	08z_C2 308629_0_0_0	KR658859.1	KR658859.1	98.734	158	1	1	158	22	178	158	577	1.21e-72	279	1	AATTTGAGCAGGAATAATTGGAACTTCTTTAAGAATTTTAATTCGTTTAGAATTAAGAACTGTATCAAATTTAATTGGAAACGATCAAATTTATAATGTAATTCGTCACTACTCATGCTTTTATTATAATTTTCTTTATAGTAATACCTATTCTAATT	KR658859.1 Cecidomyiidae sp. BOLD-2016 voucher BIOUG08938-H09 cytochrome oxidase subunit 1 (COI) gene, partial cds; mitochondrial	1881751	Eukaryota	Arthropoda	Insecta	Diptera	Cecidomyiidae	NA	Cecidomyiidae sp. BOLD-2016
08z_C2	August	Zeale	Captain's Woods	August_Captain's_Woods	Yarrow	08z_C2 309316_0_0_0	KR953366.1	KR953366.1	98.734	158	1	1	158	12	168	158	582	1.21e-72	279	1	AATTTGAGCAGGAATAATTGGAACTTCTTCAAGAATTTTAATTCGTTTTAGAATTAAGAACTGTATCAAATTTAATTGGAAACGATCAAATTTATAATGTAATTGTCACGGCTCATGCTTTTATTATAATTTTCTTTATAGTAATACCTATTCTAATT	KR953366.1 Cecidomyiidae sp. BOLD-2016 voucher BIOUG19641-B04 cytochrome oxidase subunit 1 (COI) gene, partial cds; mitochondrial	1881751	Eukaryota	Arthropoda	Insecta	Diptera	Cecidomyiidae	NA	Cecidomyiidae sp. BOLD-2016
08z_C2	August	Zeale	Captain's Woods	August_Captain's_Woods	Yarrow	08z_C2 309644_0_0_0	KR953366.1	KR953366.1	98.734	158	2	1	158	11	168	158	582	3.36e-73	281	0	GAATTTGAGCAGGAATAATTGGAACTTCTTTAAGAATTTTAATTCGTTTAGAATTAAGAACGCTATCAAATTTAATTGGAAACGATCAAATTTATAATGTAATTGTCACGGCTCATGCTTTTATTATAATTTTCTTTATAGTAATACCTATTCTAATT	KR953366.1 Cecidomyiidae sp. BOLD-2016 voucher BIOUG19641-B04 cytochrome oxidase subunit 1 (COI) gene, partial cds; mitochondrial	1881751	Eukaryota	Arthropoda	Insecta	Diptera	Cecidomyiidae	NA	Cecidomyiidae sp. BOLD-2016
08z_C2	August	Zeale	Captain's Woods	August_Captain's_Woods	Yarrow	08z_C2 310268_0_0_0	KR953366.1	KR953366.1	98.734	158	1	1	158	12	168	158	582	1.21e-72	279	1	AATTTGAGCAGGAATAATTGGAACTTCTTTAAGAATTTTAATTCGTTTAGAATTAAGAACTGTATCAAATTTAATTGGAAACGATCAAATTTATAATGTAATTGTCACGGCTCGTAGCTTTTATTATAATTTTCTTTATAGTAATACCTATTCTAATT	KR953366.1 Cecidomyiidae sp. BOLD-2016 voucher BIOUG19641-B04 cytochrome oxidase subunit 1 (COI) gene, partial cds; mitochondrial	1881751	Eukaryota	Arthropoda	Insecta	Diptera	Cecidomyiidae	NA	Cecidomyiidae sp. BOLD-2016
08z_C2	August	Zeale	Captain's Woods	August_Captain's_Woods	Yarrow	08z_C2 310982_0_0_0	KR953366.1	KR953366.1	98.734	158	1	1	158	12	168	158	582	1.21e-72	279	1	AATTTGAGCAGGAATAATTGGAACTTCTTTAAGAATTTTAATTCGTTTAGAATTAAGAACTGTATCAAATTTAATTGGAAACGATCAAATTTATAATGTAATTGTCACGGCTCATTACTTTTATTATAATTTTCTTTATAGTAATACCTATTCTAATT	KR953366.1 Cecidomyiidae sp. BOLD-2016 voucher BIOUG19641-B04 cytochrome oxidase subunit 1 (COI) gene, partial cds; mitochondrial	1881751	Eukaryota	Arthropoda	Insecta	Diptera	Cecidomyiidae	NA	Cecidomyiidae sp. BOLD-2016
08z_C2	August	Zeale	Captain's Woods	August_Captain's_Woods	Yarrow	08z_C2 312761_0_2_2	KR953366.1	KR953366.1	98.734	158	0	1	157	12	168	157	582	1.2e-72	279	2	AATTTGAGCAGGAATAATT-GAACTTCTTTAAGAATTTTAATTCGTTTAGAATTAAGAACTGGTATCAAATTTAATTGGAAACGATCAAATTTATAATGTAATTGTCACGGCTCATGCTTTTATTATAATTTTCTTTATAGTAATACCTATTCTAATT	KR953366.1 Cecidomyiidae sp. BOLD-2016 voucher BIOUG19641-B04 cytochrome oxidase subunit 1 (COI) gene, partial cds; mitochondrial	1881751	Eukaryota	Arthropoda	Insecta	Diptera	Cecidomyiidae	NA	Cecidomyiidae sp. BOLD-2016
08z_C2	August	Zeale	Captain's Woods	August_Captain's_Woods	Yarrow	08z_C2 313287_0_2_2	KR953366.1	KR953366.1	98.734	158	0	1	157	12	168	157	582	1.2e-72	279	2	AATTTGAGCAGGAATAATTGGAACTTCTTTAAGAATTTTAATTCGTTTAGAATT-AGAACTGTATCAAATTTAATTGGAAACGATCAAATTTATAATGTAATTGTCACGGCTCATGCTTTTTATTATAATTTTCTTTATAGTAATACCTATTCTAATT	KR953366.1 Cecidomyiidae sp. BOLD-2016 voucher BIOUG19641-B04 cytochrome oxidase subunit 1 (COI) gene, partial cds; mitochondrial	1881751	Eukaryota	Arthropoda	Insecta	Diptera	Cecidomyiidae	NA	Cecidomyiidae sp. BOLD-2016
08z_C2	August	Zeale	Captain's Woods	August_Captain's_Woods	Yarrow	08z_C2 313788p1_0_0_0	KR953366.1	KR953366.1	98.734	158	0	1	157	12	168	157	582	1.2e-72	279	2	AATTTGAGCAGGAATAGATTGGAACTTCTTTAAGAATTTTAATTCGTTTAGAATTAAGAACTGTATCAAATTTAATTGGAAACGATCAAATTTATAATGTAATTGTCACGGCTCATGCTTTTATTATAA-TTTCTTTATAGTAATACCTATTCTAATT	KR953366.1 Cecidomyiidae sp. BOLD-2016 voucher BIOUG19641-B04 cytochrome oxidase subunit 1 (COI) gene, partial cds; mitochondrial	1881751	Eukaryota	Arthropoda	Insecta	Diptera	Cecidomyiidae	NA	Cecidomyiidae sp. BOLD-2016
08z_C2	August	Zeale	Captain's Woods	August_Captain's_Woods	Yarrow	08z_C2 314002_0_0_0	KR953366.1	KR953366.1	98.734	158	0	1	157	12	168	157	582	1.2e-72	279	2	AATTTGAGCAGGAATAATTGGAACTTCTTTAA-AATTTTAATTCGTTTAAGAATTAAGAACTGTATCAAATTTAATTGGAAACGATCAAATTTATAATGTAATTGTCACGGCTCATGCTTTTATTATAATTTTCTTTATAGTAATACCTATTCTAATT	KR953366.1 Cecidomyiidae sp. BOLD-2016 voucher BIOUG19641-B04 cytochrome oxidase subunit 1 (COI) gene, partial cds; mitochondrial	1881751	Eukaryota	Arthropoda	Insecta	Diptera	Cecidomyiidae	NA	Cecidomyiidae sp. BOLD-2016
08z_C2	August	Zeale	Captain's Woods	August_Captain's_Woods	Yarrow	08z_C2 314306_0_0_0	KR953366.1	KR953366.1	98.734	158	0	1	157	12	168	157	582	1.2e-72	279	2	AATTTGAGCAGGAATAATT-GAACTTCTTTAAGAATTTTAATTCGTTTAGAATTAAGAACTGTATCAAATTTAATTGGAAACGATCAAATTTTATAATGTAATTGTCACGGCTCATGCTTTTATTATAATTTTCTTTATAGTAATACCTATTCTAATT	KR953366.1 Cecidomyiidae sp. BOLD-2016 voucher BIOUG19641-B04 cytochrome oxidase subunit 1 (COI) gene, partial cds; mitochondrial	1881751	Eukaryota	Arthropoda	Insecta	Diptera	Cecidomyiidae	NA	Cecidomyiidae sp. BOLD-2016
08z_C2	August	Zeale	Captain's Woods	August_Captain's_Woods	Yarrow	08z_C2 31498_1_0_1	KR953366.1	KR953366.1	98.734	158	1	1	158	12	168	158	582	1.21e-72	279	1	AATTTGAGCAGGAATAATTGGAACTTCTTTAAGAATTTTAATTCGTTTAGAATTAAGAACTGTATCAAATTTAATTGGAAACGATCAAATTTATAATGTAATTGTCAATGGCTCATGCTTTTATTATAATTTTCTTTATAGTAATACCTATTCTAATT	KR953366.1 Cecidomyiidae sp. BOLD-2016 voucher BIOUG19641-B04 cytochrome oxidase subunit 1 (COI) gene, partial cds; mitochondrial	1881751	Eukaryota	Arthropoda	Insecta	Diptera	Cecidomyiidae	NA	Cecidomyiidae sp. BOLD-2016
08z_C2	August	Zeale	Captain's Woods	August_Captain's_Woods	Yarrow	08z_C2 316040_0_0_0	KR953366.1	KR953366.1	98.734	158	0	1	157	12	168	157	582	1.2e-72	279	2	AATTTGAGCAGGAATAATTGGAACTTCTTTTAAGAATTTTAATTCGTTTAGAATTAAGAACTGTATCAAATTT-ATTGGAAACGATCAAATTTATAATGTAATTGTCACGGCTCATGCTTTTATTATAATTTTCTTTATAGTAATACCTATTCTAATT	KR953366.1 Cecidomyiidae sp. BOLD-2016 voucher BIOUG19641-B04 cytochrome oxidase subunit 1 (COI) gene, partial cds; mitochondrial	1881751	Eukaryota	Arthropoda	Insecta	Diptera	Cecidomyiidae	NA	Cecidomyiidae sp. BOLD-2016
08z_C2	August	Zeale	Captain's Woods	August_Captain's_Woods	Yarrow	08z_C2 317310_0_0_0	KR953366.1	KR953366.1	98.734	158	0	1	157	12	168	157	582	1.2e-72	279	2	AATTTGAGCAGGAATAATTG-AACTTCTTTTAAGAATTTTAATTCGTTTAGAATTAAGAACTGTATCAAATTTAATTGGAAACGATCAAATTTATAATGTAATTGTCACGGCTCATGCTTTTATTATAATTTTCTTTATAGTAATACCTATTCTAATT	KR953366.1 Cecidomyiidae sp. BOLD-2016 voucher BIOUG19641-B04 cytochrome oxidase subunit 1 (COI) gene, partial cds; mitochondrial	1881751	Eukaryota	Arthropoda	Insecta	Diptera	Cecidomyiidae	NA	Cecidomyiidae sp. BOLD-2016
08z_C2	August	Zeale	Captain's Woods	August_Captain's_Woods	Yarrow	08z_C2 317403_0_0_0	KR954237.1	KR954237.1	98.734	158	0	1	157	21	177	157	588	1.2e-72	279	2	AATTTGAGCAGGAATAATTGGAACTTCTTTAA-AATTTTAATTCGTTTAGAATTAAAGAACTGTATCAAATTTAATTGGAAACGATCAAATTTATAATGTAATTGTCACAGCTCATGCTTTTATTATAATTTTCTTTATAGTAATACCTATTCTAATT	KR954237.1 Cecidomyiidae sp. BOLD-2016 voucher BIOUG19100-G12 cytochrome oxidase subunit 1 (COI) gene, partial cds; mitochondrial	1881751	Eukaryota	Arthropoda	Insecta	Diptera	Cecidomyiidae	NA	Cecidomyiidae sp. BOLD-2016
08z_C2	August	Zeale	Captain's Woods	August_Captain's_Woods	Yarrow	08z_C2 317814_2_0_2	KR953366.1	KR953366.1	98.734	158	1	1	158	12	168	158	582	1.21e-72	279	1	AATTTGAGCAGGAATAATTGGAACTTCTTTAAGAATTTTAATTCGTTTAGAATTAAGAACTGTATCAAATTTAATTGGAAACGATCAAATTTATAATGTAATTGTCACGGCTCATAACTTTTATTATAATTTTCTTTATAGTAATACCTATTCTAATT	KR953366.1 Cecidomyiidae sp. BOLD-2016 voucher BIOUG19641-B04 cytochrome oxidase subunit 1 (COI) gene, partial cds; mitochondrial	1881751	Eukaryota	Arthropoda	Insecta	Diptera	Cecidomyiidae	NA	Cecidomyiidae sp. BOLD-2016
08z_C2	August	Zeale	Captain's Woods	August_Captain's_Woods	Yarrow	08z_C2 320316_0_0_0	KR953366.1	KR953366.1	98.734	158	1	1	158	12	168	158	582	1.21e-72	279	1	AATTTGAGCAGGAATAATTGGAACTTCTTTAAGAATTTTAATTCGTTTAGAATTAAGAACTGTATCAAATTTAATTGGAAACGATCAAATTTATAATGTAATTGTCAATGGCTCATGCTTTTATTATAATTTTCTTTATAGTAATACCTATTCTAATT	KR953366.1 Cecidomyiidae sp. BOLD-2016 voucher BIOUG19641-B04 cytochrome oxidase subunit 1 (COI) gene, partial cds; mitochondrial	1881751	Eukaryota	Arthropoda	Insecta	Diptera	Cecidomyiidae	NA	Cecidomyiidae sp. BOLD-2016
08z_C2	August	Zeale	Captain's Woods	August_Captain's_Woods	Yarrow	08z_C2 321144_0_0_0	KR953366.1	KR953366.1	98.734	158	1	1	158	12	168	158	582	1.21e-72	279	1	AATTTGAGCAGGAATAATTGGGAACTTCCTTAAGAATTTTAATTCGTTTAGAATTAAGAACTGTATCAAATTTAATTGGAAACGATCAAATTTATAATGTAATTGTCACGGCTCATGCTTTTATTATAATTTTCTTTATAGTAATACCTATTCTAATT	KR953366.1 Cecidomyiidae sp. BOLD-2016 voucher BIOUG19641-B04 cytochrome oxidase subunit 1 (COI) gene, partial cds; mitochondrial	1881751	Eukaryota	Arthropoda	Insecta	Diptera	Cecidomyiidae	NA	Cecidomyiidae sp. BOLD-2016
08z_C2	August	Zeale	Captain's Woods	August_Captain's_Woods	Yarrow	08z_C2 322162_0_0_0	KR953366.1	KR953366.1	98.734	158	1	1	158	12	168	158	582	1.21e-72	279	1	AATTTGAGCAAGAATTAATTGGAACTTCTTTAAGAATTTTAATTCGTTTAGAATTAAGAACTGTATCAAATTTAATTGGAAACGATCAAATTTATAATGTAATTGTCACGGCTCATGCTTTTATTATAATTTTCTTTATAGTAATACCTATTCTAATT	KR953366.1 Cecidomyiidae sp. BOLD-2016 voucher BIOUG19641-B04 cytochrome oxidase subunit 1 (COI) gene, partial cds; mitochondrial	1881751	Eukaryota	Arthropoda	Insecta	Diptera	Cecidomyiidae	NA	Cecidomyiidae sp. BOLD-2016
08z_C2	August	Zeale	Captain's Woods	August_Captain's_Woods	Yarrow	08z_C2 322169_0_0_0	KR954237.1	KR954237.1	98.734	158	1	2	159	21	177	159	588	1.22e-72	279	1	AATTTGAGCAGGAATAATTGGAACTTCTTTAAAAATTTTAATTCGTTTAGAATTAAGAACTGTATCAAAATTTAATTGGAAACGATCAAATTTATAATGTAATTGTCACAGCTCATGCTTTTATTATAATTTTCTTTATAGTAATACCTATTCTAATT	KR954237.1 Cecidomyiidae sp. BOLD-2016 voucher BIOUG19100-G12 cytochrome oxidase subunit 1 (COI) gene, partial cds; mitochondrial	1881751	Eukaryota	Arthropoda	Insecta	Diptera	Cecidomyiidae	NA	Cecidomyiidae sp. BOLD-2016
08z_C2	August	Zeale	Captain's Woods	August_Captain's_Woods	Yarrow	08z_C2 322744_0_0_0	KR953366.1	KR953366.1	98.734	158	0	1	157	12	168	157	582	1.2e-72	279	2	AATTTGAGCAGGAATAATTGGAACTTCTTTAAGAATTTTTAATTCGTTTAGAATT-AGAACTGTATCAAATTTAATTGGAAACGATCAAATTTATAATGTAATTGTCACGGCTCATGCTTTTATTATAATTTTCTTTATAGTAATACCTATTCTAATT	KR953366.1 Cecidomyiidae sp. BOLD-2016 voucher BIOUG19641-B04 cytochrome oxidase subunit 1 (COI) gene, partial cds; mitochondrial	1881751	Eukaryota	Arthropoda	Insecta	Diptera	Cecidomyiidae	NA	Cecidomyiidae sp. BOLD-2016
08z_C2	August	Zeale	Captain's Woods	August_Captain's_Woods	Yarrow	08z_C2 32338_0_0_0	KR953366.1	KR953366.1	98.734	158	0	1	156	12	169	156	582	1.19e-72	279	2	AATTTGAGCAGGAATAATTGGAACTTCTTTAAGAATTTTAATTCGTTTAGAATTAAGAACTGTATCAAATTTAATT-GAAACGATCAAATTTATAATG-AATTGTCACGGCTCATGCTTTTATTATAATTTTCTTTATAGTAATACCTATTCTAATTG	KR953366.1 Cecidomyiidae sp. BOLD-2016 voucher BIOUG19641-B04 cytochrome oxidase subunit 1 (COI) gene, partial cds; mitochondrial	1881751	Eukaryota	Arthropoda	Insecta	Diptera	Cecidomyiidae	NA	Cecidomyiidae sp. BOLD-2016
08z_C2	August	Zeale	Captain's Woods	August_Captain's_Woods	Yarrow	08z_C2 323420_0_1_1	KR953366.1	KR953366.1	98.734	158	0	1	157	12	168	157	582	1.2e-72	279	2	AATTTGGAGCAGGAATAATT-GAACTTCTTTAAGAATTTTAATTCGTTTAGAATTAAGAACTGTATCAAATTTAATTGGAAACGATCAAATTTATAATGTAATTGTCACGGCTCATGCTTTTATTATAATTTTCTTTATAGTAATACCTATTCTAATT	KR953366.1 Cecidomyiidae sp. BOLD-2016 voucher BIOUG19641-B04 cytochrome oxidase subunit 1 (COI) gene, partial cds; mitochondrial	1881751	Eukaryota	Arthropoda	Insecta	Diptera	Cecidomyiidae	NA	Cecidomyiidae sp. BOLD-2016
08z_C2	August	Zeale	Captain's Woods	August_Captain's_Woods	Yarrow	08z_C2 323655_0_0_0	KR953366.1	KR953366.1	98.734	158	0	1	157	12	168	157	582	1.2e-72	279	2	AATTTGAGCAGGAATAATTG-AACTTCTCTTAAGAATTTTAATTCGTTTAGAATTAAGAACTGTATCAAATTTAATTGGAAACGATCAAATTTATAATGTAATTGTCACGGCTCATGCTTTTATTATAATTTTCTTTATAGTAATACCTATTCTAATT	KR953366.1 Cecidomyiidae sp. BOLD-2016 voucher BIOUG19641-B04 cytochrome oxidase subunit 1 (COI) gene, partial cds; mitochondrial	1881751	Eukaryota	Arthropoda	Insecta	Diptera	Cecidomyiidae	NA	Cecidomyiidae sp. BOLD-2016
08z_C2	August	Zeale	Captain's Woods	August_Captain's_Woods	Yarrow	08z_C2 325773_1_0_1	KR953366.1	KR953366.1	98.734	158	1	1	158	12	168	158	582	1.21e-72	279	1	AATTTGAGCAGGAATAATTGGAACTTCTTTAAGAATTTTAATTCGTTTAGAATTAAGAACTGTATCAAATTTAATTGGAAACGATCAAATTTATAATGTAATTGTCACGGCTCATGCTTTTATTATAATTTTCTTTATAAATAATACCTATTCTAATT	KR953366.1 Cecidomyiidae sp. BOLD-2016 voucher BIOUG19641-B04 cytochrome oxidase subunit 1 (COI) gene, partial cds; mitochondrial	1881751	Eukaryota	Arthropoda	Insecta	Diptera	Cecidomyiidae	NA	Cecidomyiidae sp. BOLD-2016
08z_C2	August	Zeale	Captain's Woods	August_Captain's_Woods	Yarrow	08z_C2 325820_2_0_2	KR953366.1	KR953366.1	98.734	158	0	1	157	12	168	157	582	1.2e-72	279	2	AATTTGAGCAGGAAT-ATTGGAACTTCTTTAAGAATTTTAATTCGTTTAGAATTAAGAACTGTATCAAATTTAATTGGAAACGATCAAATTTATAATGTAATTGTCACGGCTCATGCTTTTTATTATAATTTTCTTTATAGTAATACCTATTCTAATT	KR953366.1 Cecidomyiidae sp. BOLD-2016 voucher BIOUG19641-B04 cytochrome oxidase subunit 1 (COI) gene, partial cds; mitochondrial	1881751	Eukaryota	Arthropoda	Insecta	Diptera	Cecidomyiidae	NA	Cecidomyiidae sp. BOLD-2016
08z_C2	August	Zeale	Captain's Woods	August_Captain's_Woods	Yarrow	08z_C2 32844_0_0_0	KR953366.1	KR953366.1	98.734	158	0	1	157	12	168	157	582	1.2e-72	279	2	AATTTGAGCAGGAATAATTG-AACTTCTTTTAAGAATTTTAATTCGTTTAGAATTAAGAACTGTATCAAATTTAATTGGAAACGATCAAATTTATAATGTAATTGTCACGGCTCATGCTTTTATTATAATTTTCTTTATAGTAATACCTATTCTAATT	KR953366.1 Cecidomyiidae sp. BOLD-2016 voucher BIOUG19641-B04 cytochrome oxidase subunit 1 (COI) gene, partial cds; mitochondrial	1881751	Eukaryota	Arthropoda	Insecta	Diptera	Cecidomyiidae	NA	Cecidomyiidae sp. BOLD-2016
08z_C2	August	Zeale	Captain's Woods	August_Captain's_Woods	Yarrow	08z_C2 33207_0_2_2	KR953366.1	KR953366.1	98.734	158	1	1	158	12	168	158	582	1.21e-72	279	1	AATTTGAGCAGGAATAATTGGAACTTCTTTAAGAATTTTAATTCGTTTAGAATTAAGAACTGTATCAAATTTAATTGGAAACGATCAAATTTATAATGTAATTGTCACGGCTCATACTTTTATTATAATTTTTCTTTATAGTAATACCTATTCTAATT	KR953366.1 Cecidomyiidae sp. BOLD-2016 voucher BIOUG19641-B04 cytochrome oxidase subunit 1 (COI) gene, partial cds; mitochondrial	1881751	Eukaryota	Arthropoda	Insecta	Diptera	Cecidomyiidae	NA	Cecidomyiidae sp. BOLD-2016
08z_C2	August	Zeale	Captain's Woods	August_Captain's_Woods	Yarrow	08z_C2 333678_0_1_1	KR953366.1	KR953366.1	98.734	158	0	1	157	12	168	157	582	1.2e-72	279	2	AATTTGAGCAAGGAATAATTGGAACTTCTTTAAGAATTTTAATTCGTTTAGAATT-AGAACTGTATCAAATTTAATTGGAAACGATCAAATTTATAATGTAATTGTCACGGCTCATGCTTTTATTATAATTTTCTTTATAGTAATACCTATTCTAATT	KR953366.1 Cecidomyiidae sp. BOLD-2016 voucher BIOUG19641-B04 cytochrome oxidase subunit 1 (COI) gene, partial cds; mitochondrial	1881751	Eukaryota	Arthropoda	Insecta	Diptera	Cecidomyiidae	NA	Cecidomyiidae sp. BOLD-2016
08z_C2	August	Zeale	Captain's Woods	August_Captain's_Woods	Yarrow	08z_C2 335276_0_0_0	KR953366.1	KR953366.1	98.734	158	0	1	157	12	168	157	582	1.2e-72	279	2	AATTTGAGCA-GAATAATTGGAACTTCTTTAAGAATTTTAATTCGTTTAGAATTAAGAACTGTATCAAAATTTAATTGGAAACGATCAAATTTATAATGTAATTGTCACGGCTCATGCTTTTATTATAATTTTCTTTATAGTAATACCTATTCTAATT	KR953366.1 Cecidomyiidae sp. BOLD-2016 voucher BIOUG19641-B04 cytochrome oxidase subunit 1 (COI) gene, partial cds; mitochondrial	1881751	Eukaryota	Arthropoda	Insecta	Diptera	Cecidomyiidae	NA	Cecidomyiidae sp. BOLD-2016
08z_C2	August	Zeale	Captain's Woods	August_Captain's_Woods	Yarrow	08z_C2 336163_0_0_0	KR953366.1	KR953366.1	98.734	158	1	1	157	11	168	157	582	1.2e-72	279	1	GAATTTGAGCAGGAATAATTGGAACTTCTTTAAGAATTTTAATTCGTTTAGAATTAAGAACTGTATCAAATTTAATTAGAAACGATCAAATTTATAATGTAATTGTCACGGCTCATGCTTTTA-TATAATTTTCTTTATAGTAATACCTATTCTAATT	KR953366.1 Cecidomyiidae sp. BOLD-2016 voucher BIOUG19641-B04 cytochrome oxidase subunit 1 (COI) gene, partial cds; mitochondrial	1881751	Eukaryota	Arthropoda	Insecta	Diptera	Cecidomyiidae	NA	Cecidomyiidae sp. BOLD-2016
08z_C2	August	Zeale	Captain's Woods	August_Captain's_Woods	Yarrow	08z_C2 337632_0_1_1	KR953366.1	KR953366.1	98.734	158	0	1	157	12	168	157	582	1.2e-72	279	2	AATTTGAGCAGGAATAATTGGAACTTCTTTAAGAATTTTAATTCGTTTAGAATTAAGAACTGTATCAAATTTAATT-GAAACGATCAAATTTATAATGTAATTGTCACGGCTGCATGCTTTTATTATAATTTTCTTTATAGTAATACCTATTCTAATT	KR953366.1 Cecidomyiidae sp. BOLD-2016 voucher BIOUG19641-B04 cytochrome oxidase subunit 1 (COI) gene, partial cds; mitochondrial	1881751	Eukaryota	Arthropoda	Insecta	Diptera	Cecidomyiidae	NA	Cecidomyiidae sp. BOLD-2016
08z_C2	August	Zeale	Captain's Woods	August_Captain's_Woods	Yarrow	08z_C2 33764_1_0_1	KR953366.1	KR953366.1	98.734	158	1	1	158	12	168	158	582	1.21e-72	279	1	AATTTGAGCAGGAATAATTGGAACTTCTTTAAGAATTTTAATTCGTTTAGAATTAAGAACTGTATCAAATTTTAATTGGAAACGATCAAATTTATAATGTAATTGTCACGGCTCATGCTTTTATTATAATTTTCTTTATGGTAATACCTATTCTAATT	KR953366.1 Cecidomyiidae sp. BOLD-2016 voucher BIOUG19641-B04 cytochrome oxidase subunit 1 (COI) gene, partial cds; mitochondrial	1881751	Eukaryota	Arthropoda	Insecta	Diptera	Cecidomyiidae	NA	Cecidomyiidae sp. BOLD-2016
08z_C2	August	Zeale	Captain's Woods	August_Captain's_Woods	Yarrow	08z_C2 33876_0_0_0	KR953366.1	KR953366.1	98.734	158	0	1	157	12	168	157	582	1.2e-72	279	2	AATTTGAGCAGGAATAATTGGAACTGTCTTT-AGAATTTTAATTCGTTTAGAATTAAGAACTGTATCAAATTTAATTGGAAACGATCAAATTTATAATGTAATTGTCACGGCTCATGCTTTTATTATAATTTTCTTTATAGTAATACCTATTCTAATT	KR953366.1 Cecidomyiidae sp. BOLD-2016 voucher BIOUG19641-B04 cytochrome oxidase subunit 1 (COI) gene, partial cds; mitochondrial	1881751	Eukaryota	Arthropoda	Insecta	Diptera	Cecidomyiidae	NA	Cecidomyiidae sp. BOLD-2016
08z_C2	August	Zeale	Captain's Woods	August_Captain's_Woods	Yarrow	08z_C2 340111_0_0_0	KR953366.1	KR953366.1	98.734	158	1	1	158	12	168	158	582	1.21e-72	279	1	AATTTGAGCAGGAATAATTGGAACTTCTTTAAGAATTTTAATTCGTTTAGAATTAAGAACTGTATCAAATTTAATTGGAAACGATCAAATTTATAATGCCAATTGTCACGGCTCATGCTTTTATTATAATTTTCTTTATAGTAATACCTATTCTAATT	KR953366.1 Cecidomyiidae sp. BOLD-2016 voucher BIOUG19641-B04 cytochrome oxidase subunit 1 (COI) gene, partial cds; mitochondrial	1881751	Eukaryota	Arthropoda	Insecta	Diptera	Cecidomyiidae	NA	Cecidomyiidae sp. BOLD-2016
08z_C2	August	Zeale	Captain's Woods	August_Captain's_Woods	Yarrow	08z_C2 344335_0_0_0	KR953366.1	KR953366.1	98.734	158	0	1	158	13	168	158	582	1.21e-72	279	2	ATTTGAGCAGGGAATAATTGGAACTTCTTTAAGAATTTTAATTCGTTTAGAATTAAGAACTGTATCAGAATTTAATTGGAAACGATCAAATTTATAATGTAATTGTCACGGCTCATGCTTTTATTATAATTTTCTTTATAGTAATACCTATTCTAATT	KR953366.1 Cecidomyiidae sp. BOLD-2016 voucher BIOUG19641-B04 cytochrome oxidase subunit 1 (COI) gene, partial cds; mitochondrial	1881751	Eukaryota	Arthropoda	Insecta	Diptera	Cecidomyiidae	NA	Cecidomyiidae sp. BOLD-2016
08z_C2	August	Zeale	Captain's Woods	August_Captain's_Woods	Yarrow	08z_C2 344894_0_0_0	KR953366.1	KR953366.1	98.734	158	0	1	157	12	168	157	582	1.2e-72	279	2	AATTTGAGCAGGAATAATT-GAACTTCTTTAAGAATTTTAATTCGTTTAGAATTAAGAACTGTATCAAATTTAATTGGAAACGATCAAATTTATAATGTAATTGTCACGGCTCATGCTTTTTATTATAATTTTCTTTATAGTAATACCTATTCTAATT	KR953366.1 Cecidomyiidae sp. BOLD-2016 voucher BIOUG19641-B04 cytochrome oxidase subunit 1 (COI) gene, partial cds; mitochondrial	1881751	Eukaryota	Arthropoda	Insecta	Diptera	Cecidomyiidae	NA	Cecidomyiidae sp. BOLD-2016
08z_C2	August	Zeale	Captain's Woods	August_Captain's_Woods	Yarrow	08z_C2 34499_2_2_4	KR953366.1	KR953366.1	98.734	158	0	1	157	12	168	157	582	1.2e-72	279	2	AATTTGAGCAGGAATAATTGGAACTTCTTTAAGAATTTTAATTCGTTTAGAATTAAGAACTGTATCAAATTTAAATTGGAAACGATCAAA-TTATAATGTAATTGTCACGGCTCATGCTTTTATTATAATTTTCTTTATAGTAATACCTATTCTAATT	KR953366.1 Cecidomyiidae sp. BOLD-2016 voucher BIOUG19641-B04 cytochrome oxidase subunit 1 (COI) gene, partial cds; mitochondrial	1881751	Eukaryota	Arthropoda	Insecta	Diptera	Cecidomyiidae	NA	Cecidomyiidae sp. BOLD-2016
08z_C2	August	Zeale	Captain's Woods	August_Captain's_Woods	Yarrow	08z_C2 345042_0_0_0	KR953366.1	KR953366.1	98.734	158	0	1	157	12	168	157	582	1.2e-72	279	2	AATTTGAGCAGGAATAATTGGAACTTCTTTAAGAATTTTAATTCGTTTAGAATTAAGAAC-GTATCAAATTTAATTGGAAACGATCAAATTTATAATGTAATTGTCACGGCTCATGCTTTTATTATAATTTTTCTTTATAGTAATACCTATTCTAATT	KR953366.1 Cecidomyiidae sp. BOLD-2016 voucher BIOUG19641-B04 cytochrome oxidase subunit 1 (COI) gene, partial cds; mitochondrial	1881751	Eukaryota	Arthropoda	Insecta	Diptera	Cecidomyiidae	NA	Cecidomyiidae sp. BOLD-2016
08z_C2	August	Zeale	Captain's Woods	August_Captain's_Woods	Yarrow	08z_C2 345977_0_0_0	KR953366.1	KR953366.1	98.734	158	0	1	157	12	168	157	582	1.2e-72	279	2	AATTTGAGCAGGAATAATTGGAACTTCTTTAAGAATTTTTAATTCGTTTAGAATT-AGAACTGTATCAAATTTAATTGGAAACGATCAAATTTATAATGTAATTGTCACGGCTCATGCTTTTATTATAATTTTCTTTATAGTAATACCTATTCTAATT	KR953366.1 Cecidomyiidae sp. BOLD-2016 voucher BIOUG19641-B04 cytochrome oxidase subunit 1 (COI) gene, partial cds; mitochondrial	1881751	Eukaryota	Arthropoda	Insecta	Diptera	Cecidomyiidae	NA	Cecidomyiidae sp. BOLD-2016
08z_C2	August	Zeale	Captain's Woods	August_Captain's_Woods	Yarrow	08z_C2 347512_0_0_0	KR953366.1	KR953366.1	98.734	158	1	1	158	12	168	158	582	1.21e-72	279	1	AATTTGAGCAGGAATAATTGGAACTTCTTTAAGAATTTTAATTCGTTTAAGAATTAAGAACTGTATCAAATTTAATTGGAAACGATCAAATTTATAATGTAATTGCCACGGCTCATGCTTTTATTATAATTTTCTTTATAGTAATACCTATTCTAATT	KR953366.1 Cecidomyiidae sp. BOLD-2016 voucher BIOUG19641-B04 cytochrome oxidase subunit 1 (COI) gene, partial cds; mitochondrial	1881751	Eukaryota	Arthropoda	Insecta	Diptera	Cecidomyiidae	NA	Cecidomyiidae sp. BOLD-2016
08z_C2	August	Zeale	Captain's Woods	August_Captain's_Woods	Yarrow	08z_C2 350259_0_2_2	KR953366.1	KR953366.1	98.734	158	2	1	158	11	168	158	582	3.36e-73	281	0	GAATTTGAGCAGGAATAATTGGAACTTTCTTAAGAATTTTAATTCGTTTAGAATTAAGAACTGTATCAAATTTAATTGGAAACGATCAAATTTATAATGTAATTGTCACGGCTCATGCTTTTATTATAATTTTCTTTATAGTAATACCTATTCTAATT	KR953366.1 Cecidomyiidae sp. BOLD-2016 voucher BIOUG19641-B04 cytochrome oxidase subunit 1 (COI) gene, partial cds; mitochondrial	1881751	Eukaryota	Arthropoda	Insecta	Diptera	Cecidomyiidae	NA	Cecidomyiidae sp. BOLD-2016
08z_C2	August	Zeale	Captain's Woods	August_Captain's_Woods	Yarrow	08z_C2 350824_0_0_0	KR954237.1	KR954237.1	98.734	158	0	1	157	21	177	157	588	1.2e-72	279	2	AATTTGAGCAGGAATAATTGGAACTTCTTTAAGGAATTTTAATTCGTTTAGAATTAAGAACTGTATCAAATTTAATT-GAAACGATCAAATTTATAATGTAATTGTCACAGCTCATGCTTTTATTATAATTTTCTTTATAGTAATACCTATTCTAATT	KR954237.1 Cecidomyiidae sp. BOLD-2016 voucher BIOUG19100-G12 cytochrome oxidase subunit 1 (COI) gene, partial cds; mitochondrial	1881751	Eukaryota	Arthropoda	Insecta	Diptera	Cecidomyiidae	NA	Cecidomyiidae sp. BOLD-2016
08z_C2	August	Zeale	Captain's Woods	August_Captain's_Woods	Yarrow	08z_C2 352430_0_0_0	KR953366.1	KR953366.1	98.734	158	0	1	157	12	168	157	582	1.2e-72	279	2	AATTTGAGCAGGAATAATTGGAACTTCTTTA-GAATTTTTAATTCGTTTAGAATTAAGAACTGTATCAAATTTAATTGGAAACGATCAAATTTATAATGTAATTGTCACGGCTCATGCTTTTATTATAATTTTCTTTATAGTAATACCTATTCTAATT	KR953366.1 Cecidomyiidae sp. BOLD-2016 voucher BIOUG19641-B04 cytochrome oxidase subunit 1 (COI) gene, partial cds; mitochondrial	1881751	Eukaryota	Arthropoda	Insecta	Diptera	Cecidomyiidae	NA	Cecidomyiidae sp. BOLD-2016
08z_C2	August	Zeale	Captain's Woods	August_Captain's_Woods	Yarrow	08z_C2 353325_1_0_1	KR953366.1	KR953366.1	98.734	158	1	1	158	12	168	158	582	1.21e-72	279	1	AATTTGAGCAGGAATAATTGGAACTTCTTTAAGAATTTTTAATTCGTTTAGAATTAAGAACTGTATCAAATTTAATTGGAAACGATCAAATTTATAATGTAATTGTCACGGCTCATGCTTTTATTATAATTTTCTTTATAATAATACCTATTCTAATT	KR953366.1 Cecidomyiidae sp. BOLD-2016 voucher BIOUG19641-B04 cytochrome oxidase subunit 1 (COI) gene, partial cds; mitochondrial	1881751	Eukaryota	Arthropoda	Insecta	Diptera	Cecidomyiidae	NA	Cecidomyiidae sp. BOLD-2016
08z_C2	August	Zeale	Captain's Woods	August_Captain's_Woods	Yarrow	08z_C2 354839_0_0_0	KR953366.1	KR953366.1	98.734	158	1	1	158	12	168	158	582	1.21e-72	279	1	AATTTGAGCAGGAATAATTGGAACTTCTTTAAGAATTTTAATTCGTTTAGAATTAAGAACTGTATCAAATTTAATTGGAAACGATCAAATTTGTTAATGTAATTGTCACGGCTCATGCTTTTATTATAATTTTCTTTATAGTAATACCTATTCTAATT	KR953366.1 Cecidomyiidae sp. BOLD-2016 voucher BIOUG19641-B04 cytochrome oxidase subunit 1 (COI) gene, partial cds; mitochondrial	1881751	Eukaryota	Arthropoda	Insecta	Diptera	Cecidomyiidae	NA	Cecidomyiidae sp. BOLD-2016
08z_C2	August	Zeale	Captain's Woods	August_Captain's_Woods	Yarrow	08z_C2 357590_2_0_2	KR953366.1	KR953366.1	98.734	158	0	1	157	12	168	157	582	1.2e-72	279	2	AATTTGAGCAGGAATAATTGGAACTTCTTTAAGAATTTTAATTCGTTTAGAATTAAGAACTGTATCAAATTTAATT-GAAACGATCAAATTTATAATGTAATTGTCACGGCTCATGCTTTTATTATAATTTTTCTTTATAGTAATACCTATTCTAATT	KR953366.1 Cecidomyiidae sp. BOLD-2016 voucher BIOUG19641-B04 cytochrome oxidase subunit 1 (COI) gene, partial cds; mitochondrial	1881751	Eukaryota	Arthropoda	Insecta	Diptera	Cecidomyiidae	NA	Cecidomyiidae sp. BOLD-2016
08z_C2	August	Zeale	Captain's Woods	August_Captain's_Woods	Yarrow	08z_C2 358157_1_0_1	KR953366.1	KR953366.1	98.734	158	0	1	157	12	168	157	582	1.2e-72	279	2	AATTTGAGCAGGAATAATT-GAACTTCTTTAAGAATTTTAATTCGTTTAGAATTAAGAACTGTATCAAATTTTAATTGGAAACGATCAAATTTATAATGTAATTGTCACGGCTCATGCTTTTATTATAATTTTCTTTATAGTAATACCTATTCTAATT	KR953366.1 Cecidomyiidae sp. BOLD-2016 voucher BIOUG19641-B04 cytochrome oxidase subunit 1 (COI) gene, partial cds; mitochondrial	1881751	Eukaryota	Arthropoda	Insecta	Diptera	Cecidomyiidae	NA	Cecidomyiidae sp. BOLD-2016
08z_C2	August	Zeale	Captain's Woods	August_Captain's_Woods	Yarrow	08z_C2 358809_0_2_2	KR953366.1	KR953366.1	98.734	158	0	1	158	12	167	158	582	1.21e-72	279	2	AATTTGAGCAGGAATAATTGGAACTTTCTTTAAGAATTTTAATTCGTTTAGGAATTAAGAACTGTATCAAATTTAATTGGAAACGATCAAATTTATAATGTAATTGTCACGGCTCATGCTTTTATTATAATTTTCTTTATAGTAATACCTATTCTAAT	KR953366.1 Cecidomyiidae sp. BOLD-2016 voucher BIOUG19641-B04 cytochrome oxidase subunit 1 (COI) gene, partial cds; mitochondrial	1881751	Eukaryota	Arthropoda	Insecta	Diptera	Cecidomyiidae	NA	Cecidomyiidae sp. BOLD-2016
08z_C2	August	Zeale	Captain's Woods	August_Captain's_Woods	Yarrow	08z_C2 362103_0_0_0	KR953366.1	KR953366.1	98.734	158	2	1	158	11	168	158	582	3.36e-73	281	0	GAATTTGAGCAAGAATAATTGGAACTTCTTTAAGAATTTTAATTCGTTTAGAATTAAGAACTTTATCAAATTTAATTGGAAACGATCAAATTTATAATGTAATTGTCACGGCTCATGCTTTTATTATAATTTTCTTTATAGTAATACCTATTCTAATT	KR953366.1 Cecidomyiidae sp. BOLD-2016 voucher BIOUG19641-B04 cytochrome oxidase subunit 1 (COI) gene, partial cds; mitochondrial	1881751	Eukaryota	Arthropoda	Insecta	Diptera	Cecidomyiidae	NA	Cecidomyiidae sp. BOLD-2016
08z_C2	August	Zeale	Captain's Woods	August_Captain's_Woods	Yarrow	08z_C2 362632_0_0_0	KR953366.1	KR953366.1	98.734	158	1	1	158	12	168	158	582	1.21e-72	279	1	AATTTGAGCAGGAATAATTGGAACTTCTTTAAGAATTTTAATTCGTTTAGAATTAAGGACTGTATCAAATTTAATTGGAAACGATCCAAATTTATAATGTAATTGTCACGGCTCATGCTTTTATTATAATTTTCTTTATAGTAATACCTATTCTAATT	KR953366.1 Cecidomyiidae sp. BOLD-2016 voucher BIOUG19641-B04 cytochrome oxidase subunit 1 (COI) gene, partial cds; mitochondrial	1881751	Eukaryota	Arthropoda	Insecta	Diptera	Cecidomyiidae	NA	Cecidomyiidae sp. BOLD-2016
08z_C2	August	Zeale	Captain's Woods	August_Captain's_Woods	Yarrow	08z_C2 364826_0_0_0	KR953366.1	KR953366.1	98.734	158	0	1	157	12	168	157	582	1.2e-72	279	2	AATTTGAGCAGGAATAATTGGAACTTCTTT-AGAATTTTAATTCGTTTAGAATTAAAGAACTGTATCAAATTTAATTGGAAACGATCAAATTTATAATGTAATTGTCACGGCTCATGCTTTTATTATAATTTTCTTTATAGTAATACCTATTCTAATT	KR953366.1 Cecidomyiidae sp. BOLD-2016 voucher BIOUG19641-B04 cytochrome oxidase subunit 1 (COI) gene, partial cds; mitochondrial	1881751	Eukaryota	Arthropoda	Insecta	Diptera	Cecidomyiidae	NA	Cecidomyiidae sp. BOLD-2016
08z_C2	August	Zeale	Captain's Woods	August_Captain's_Woods	Yarrow	08z_C2 365713p2_0_0_0	KR953366.1	KR953366.1	98.734	158	0	1	157	12	168	157	582	1.2e-72	279	2	AATTTGAGCAGGAATAATTGGAACTTCTTTAAGAATTTTAATTCGTTTAGAATTAAGAACTGTATCAAATTTAATT-GAAACGATCAAATTTATAATGTAATTGTCACGGCTCATGCTTTTATTATAATTTTCTTTAGTAGTAATACCTATTCTAATT	KR953366.1 Cecidomyiidae sp. BOLD-2016 voucher BIOUG19641-B04 cytochrome oxidase subunit 1 (COI) gene, partial cds; mitochondrial	1881751	Eukaryota	Arthropoda	Insecta	Diptera	Cecidomyiidae	NA	Cecidomyiidae sp. BOLD-2016
08z_C2	August	Zeale	Captain's Woods	August_Captain's_Woods	Yarrow	08z_C2 366027_0_0_0	KR953366.1	KR953366.1	98.734	158	0	1	157	12	168	157	582	1.2e-72	279	2	AATTTGAGCAGGAATAATTGGAACTTCTTT-AGAATTTTAATTCGTTTAGAATTAAGAACTGTATCAAATTTAATTGGAAACGATCAAATTTATAATGTAATTGTCACGGCTCATGCTTTTATTATAATTTTTCTTTATAGTAATACCTATTCTAATT	KR953366.1 Cecidomyiidae sp. BOLD-2016 voucher BIOUG19641-B04 cytochrome oxidase subunit 1 (COI) gene, partial cds; mitochondrial	1881751	Eukaryota	Arthropoda	Insecta	Diptera	Cecidomyiidae	NA	Cecidomyiidae sp. BOLD-2016
08z_C2	August	Zeale	Captain's Woods	August_Captain's_Woods	Yarrow	08z_C2 366360_0_1_1	KR953366.1	KR953366.1	98.734	158	0	1	157	12	168	157	582	1.2e-72	279	2	AATTTGAGCAGGAATAATTGGAACTTCTTTAAGAATTTTAATTCGTTTTAGAATTAAGAACTGTAT-AAATTTAATTGGAAACGATCAAATTTATAATGTAATTGTCACGGCTCATGCTTTTATTATAATTTTCTTTATAGTAATACCTATTCTAATT	KR953366.1 Cecidomyiidae sp. BOLD-2016 voucher BIOUG19641-B04 cytochrome oxidase subunit 1 (COI) gene, partial cds; mitochondrial	1881751	Eukaryota	Arthropoda	Insecta	Diptera	Cecidomyiidae	NA	Cecidomyiidae sp. BOLD-2016
08z_C2	August	Zeale	Captain's Woods	August_Captain's_Woods	Yarrow	08z_C2 366844p1_0_0_0	KR953366.1	KR953366.1	98.734	158	0	1	157	12	168	157	582	1.2e-72	279	2	AATTTGAGCAGGAATAATTGGAACTTCTTTAAGAA-TTTAATTCGTTTAGAATTAAGAACTGTATCAAATTTAATTGGAAACGATCAAATTTATAATGTAATTGTCACGGCTCATGCTTTTATTATAATTTTTCTTTATAGTAATACCTATTCTAATT	KR953366.1 Cecidomyiidae sp. BOLD-2016 voucher BIOUG19641-B04 cytochrome oxidase subunit 1 (COI) gene, partial cds; mitochondrial	1881751	Eukaryota	Arthropoda	Insecta	Diptera	Cecidomyiidae	NA	Cecidomyiidae sp. BOLD-2016
08z_C2	August	Zeale	Captain's Woods	August_Captain's_Woods	Yarrow	08z_C2 372763_1_0_1	KR953366.1	KR953366.1	98.734	158	0	2	158	12	168	158	582	1.21e-72	279	2	AATTTGAGCAGGAATAATT-GAACTTCTTTAAGAATTTTAATTCGTTTAGAATTAAGAACTGTATCAAATTTAATTGGAAACGATCAAATTTATAATGTAATTGTCACGGCTCATGCTTTTATTATAATTTTCTTTTATAGTAATACCTATTCTAATT	KR953366.1 Cecidomyiidae sp. BOLD-2016 voucher BIOUG19641-B04 cytochrome oxidase subunit 1 (COI) gene, partial cds; mitochondrial	1881751	Eukaryota	Arthropoda	Insecta	Diptera	Cecidomyiidae	NA	Cecidomyiidae sp. BOLD-2016
08z_C2	August	Zeale	Captain's Woods	August_Captain's_Woods	Yarrow	08z_C2 375261_0_0_0	KR953366.1	KR953366.1	98.734	158	0	1	157	12	168	157	582	1.2e-72	279	2	AATTTGAGCAGGAATAATTGGAACTTCTTTAAAGAATTTTAATTCGTTTAGAATTAAGAACTGTATCAAATTTAATTGGAAACG-TCAAATTTATAATGTAATTGTCACGGCTCATGCTTTTATTATAATTTTCTTTATAGTAATACCTATTCTAATT	KR953366.1 Cecidomyiidae sp. BOLD-2016 voucher BIOUG19641-B04 cytochrome oxidase subunit 1 (COI) gene, partial cds; mitochondrial	1881751	Eukaryota	Arthropoda	Insecta	Diptera	Cecidomyiidae	NA	Cecidomyiidae sp. BOLD-2016
08z_C2	August	Zeale	Captain's Woods	August_Captain's_Woods	Yarrow	08z_C2 37584_1_0_1	KR953366.1	KR953366.1	98.734	158	0	1	156	11	168	156	582	1.19e-72	279	2	GAATTTGAGCAGGAATAATTGGAACT--TTTAAGAATTTTAATTCGTTTAGAATTAAGAACTGTATCAAATTTAATTGGAAACGATCAAATTTATAATGTAATTGTCACGGCTCATGCTTTTATTATAATTTTCTTTATAGTAATACCTATTCTAATT	KR953366.1 Cecidomyiidae sp. BOLD-2016 voucher BIOUG19641-B04 cytochrome oxidase subunit 1 (COI) gene, partial cds; mitochondrial	1881751	Eukaryota	Arthropoda	Insecta	Diptera	Cecidomyiidae	NA	Cecidomyiidae sp. BOLD-2016
08z_C2	August	Zeale	Captain's Woods	August_Captain's_Woods	Yarrow	08z_C2 377430_0_0_0	KR953366.1	KR953366.1	98.734	158	0	1	157	12	168	157	582	1.2e-72	279	2	AATTTGGAGCAGGAATAATT-GAACTTCTTTAAGAATTTTAATTCGTTTAGAATTAAGAACTGTATCAAATTTAATTGGAAACGATCAAATTTATAATGTAATTGTCACGGCTCATGCTTTTATTATAATTTTCTTTATAGTAATACCTATTCTAATT	KR953366.1 Cecidomyiidae sp. BOLD-2016 voucher BIOUG19641-B04 cytochrome oxidase subunit 1 (COI) gene, partial cds; mitochondrial	1881751	Eukaryota	Arthropoda	Insecta	Diptera	Cecidomyiidae	NA	Cecidomyiidae sp. BOLD-2016
08z_C2	August	Zeale	Captain's Woods	August_Captain's_Woods	Yarrow	08z_C2 377686_0_0_0	KR953366.1	KR953366.1	98.734	158	0	1	156	11	168	156	582	1.19e-72	279	2	GAATTTGAGCAGGAATAATTGGAACTTCTTTAAGAATTTTA-TTCGTTTA-AATTAAGAACTGTATCAAATTTAATTGGAAACGATCAAATTTATAATGTAATTGTCACGGCTCATGCTTTTATTATAATTTTCTTTATAGTAATACCTATTCTAATT	KR953366.1 Cecidomyiidae sp. BOLD-2016 voucher BIOUG19641-B04 cytochrome oxidase subunit 1 (COI) gene, partial cds; mitochondrial	1881751	Eukaryota	Arthropoda	Insecta	Diptera	Cecidomyiidae	NA	Cecidomyiidae sp. BOLD-2016
08z_C2	August	Zeale	Captain's Woods	August_Captain's_Woods	Yarrow	08z_C2 379627_0_0_0	KR953366.1	KR953366.1	98.734	158	0	1	157	12	168	157	582	1.2e-72	279	2	AATTTGAGCA-GAATAATTGGAACTTCTTTAAGAATTTTTAATTCGTTTAGAATTAAGAACTGTATCAAATTTAATTGGAAACGATCAAATTTATAATGTAATTGTCACGGCTCATGCTTTTATTATAATTTTCTTTATAGTAATACCTATTCTAATT	KR953366.1 Cecidomyiidae sp. BOLD-2016 voucher BIOUG19641-B04 cytochrome oxidase subunit 1 (COI) gene, partial cds; mitochondrial	1881751	Eukaryota	Arthropoda	Insecta	Diptera	Cecidomyiidae	NA	Cecidomyiidae sp. BOLD-2016
08z_C2	August	Zeale	Captain's Woods	August_Captain's_Woods	Yarrow	08z_C2 381326_0_2_2	KR953366.1	KR953366.1	98.734	158	1	1	158	12	168	158	582	1.21e-72	279	1	AATTTGAGCAGGAATAATTGGAACTTCTTTAAGAATTTTAATTCGTCTAGAATTAAGAACTGTATCAAATTTAATTGGAAACGATCAAATTTATAATGTAATTGTCACGGCTCATGCTTTTATTATAATTTTCTTTATAGTAATACCTCATTCTAATT	KR953366.1 Cecidomyiidae sp. BOLD-2016 voucher BIOUG19641-B04 cytochrome oxidase subunit 1 (COI) gene, partial cds; mitochondrial	1881751	Eukaryota	Arthropoda	Insecta	Diptera	Cecidomyiidae	NA	Cecidomyiidae sp. BOLD-2016
08z_C2	August	Zeale	Captain's Woods	August_Captain's_Woods	Yarrow	08z_C2 381759_2_0_2	KR953366.1	KR953366.1	98.734	158	0	1	157	12	168	157	582	1.2e-72	279	2	AATTTGAGCAGGAATAATTGGAACTTCTTTAAGAATTTTAATTCGTTTAGAATTAAGAACTGTATCAAATTTAATTGGAAACGATCAAATTTATAATGTAATTGTCACGGCTCATGCTTTTATTATAA-TTTCTTTATAGTAATACCTATTCCTAATT	KR953366.1 Cecidomyiidae sp. BOLD-2016 voucher BIOUG19641-B04 cytochrome oxidase subunit 1 (COI) gene, partial cds; mitochondrial	1881751	Eukaryota	Arthropoda	Insecta	Diptera	Cecidomyiidae	NA	Cecidomyiidae sp. BOLD-2016
08z_C2	August	Zeale	Captain's Woods	August_Captain's_Woods	Yarrow	08z_C2 386489_0_1_1	KR954237.1	KR954237.1	98.734	158	1	1	158	21	177	158	588	1.21e-72	279	1	AATTTGAGCAGGAATAATTGGAACTTCTTTAAGAATTTTAATTCGTTTAGAATTAAGAACTGTATCAAATTTAATTGGAAACGATCAAATTTATAATGTAATTGTCACAGCTCCTTGCTTTTATTATAATTTTCTTTATAGTAATACCTATTCTAATT	KR954237.1 Cecidomyiidae sp. BOLD-2016 voucher BIOUG19100-G12 cytochrome oxidase subunit 1 (COI) gene, partial cds; mitochondrial	1881751	Eukaryota	Arthropoda	Insecta	Diptera	Cecidomyiidae	NA	Cecidomyiidae sp. BOLD-2016
08z_C2	August	Zeale	Captain's Woods	August_Captain's_Woods	Yarrow	08z_C2 387007_1_0_1	KR953366.1	KR953366.1	98.734	158	0	1	158	12	167	158	582	1.21e-72	279	2	AATTTGAGCAGGAATAATTGGAACTTCTTTAAGAATTTTAATTCGTTTAGAATTAAGAACTGTATCAAATTTAATTGGAAACATGATCAAATTTATAATGTAATTGTCACGGCTCATGCTTTTATTATAATTTTCTTTATAGTAATACCTATTCTAAT	KR953366.1 Cecidomyiidae sp. BOLD-2016 voucher BIOUG19641-B04 cytochrome oxidase subunit 1 (COI) gene, partial cds; mitochondrial	1881751	Eukaryota	Arthropoda	Insecta	Diptera	Cecidomyiidae	NA	Cecidomyiidae sp. BOLD-2016
08z_C2	August	Zeale	Captain's Woods	August_Captain's_Woods	Yarrow	08z_C2 388294_0_0_0	KR953366.1	KR953366.1	98.734	158	1	1	158	12	168	158	582	1.21e-72	279	1	AATTTGAGCAGGAATAATTGGAACTTCTTTAAGAATTTTAATTCGTTTAGAATTAAGAACTGTATCAAATTTAATTGAAAACGATCAAATTTATAATGTAATTGTCACGGCTCATGCTTTTATTATAATTTTTCTTTATAGTAATACCTATTCTAATT	KR953366.1 Cecidomyiidae sp. BOLD-2016 voucher BIOUG19641-B04 cytochrome oxidase subunit 1 (COI) gene, partial cds; mitochondrial	1881751	Eukaryota	Arthropoda	Insecta	Diptera	Cecidomyiidae	NA	Cecidomyiidae sp. BOLD-2016
08z_C2	August	Zeale	Captain's Woods	August_Captain's_Woods	Yarrow	08z_C2 388762_1_0_1	KR953366.1	KR953366.1	98.734	158	0	1	157	12	168	157	582	1.2e-72	279	2	AATTTGAGCAGGAATAATTG-AACTTCTTTTAAGAATTTTAATTCGTTTAGAATTAAGAACTGTATCAAATTTAATTGGAAACGATCAAATTTATAATGTAATTGTCACGGCTCATGCTTTTATTATAATTTTCTTTATAGTAATACCTATTCTAATT	KR953366.1 Cecidomyiidae sp. BOLD-2016 voucher BIOUG19641-B04 cytochrome oxidase subunit 1 (COI) gene, partial cds; mitochondrial	1881751	Eukaryota	Arthropoda	Insecta	Diptera	Cecidomyiidae	NA	Cecidomyiidae sp. BOLD-2016
08z_C2	August	Zeale	Captain's Woods	August_Captain's_Woods	Yarrow	08z_C2 391532_1_0_1	KR953366.1	KR953366.1	98.734	158	0	1	157	12	168	157	582	1.2e-72	279	2	AATTTGAGCAGGAATAATTG-AACTTCTTTTAAGAATTTTAATTCGTTTAGAATTAAGAACTGTATCAAATTTAATTGGAAACGATCAAATTTATAATGTAATTGTCACGGCTCATGCTTTTATTATAATTTTCTTTATAGTAATACCTATTCTAATT	KR953366.1 Cecidomyiidae sp. BOLD-2016 voucher BIOUG19641-B04 cytochrome oxidase subunit 1 (COI) gene, partial cds; mitochondrial	1881751	Eukaryota	Arthropoda	Insecta	Diptera	Cecidomyiidae	NA	Cecidomyiidae sp. BOLD-2016
08z_C2	August	Zeale	Captain's Woods	August_Captain's_Woods	Yarrow	08z_C2 392900_2_0_2	KR953366.1	KR953366.1	98.734	158	0	1	158	12	167	158	582	1.21e-72	279	2	AATTTGAGCAGGAATAATTGGAACTTCTTTAAGAATTTTAATCTTCGTTTAGAATTAAGAACTGTATCAAATTTAATTGGAAACGATCAAATTTATAATGTAATTGTCACGGCTCATGCTTTTATTATAATTTTCTTTATAGTAATACCTATTCTAAT	KR953366.1 Cecidomyiidae sp. BOLD-2016 voucher BIOUG19641-B04 cytochrome oxidase subunit 1 (COI) gene, partial cds; mitochondrial	1881751	Eukaryota	Arthropoda	Insecta	Diptera	Cecidomyiidae	NA	Cecidomyiidae sp. BOLD-2016
08z_C2	August	Zeale	Captain's Woods	August_Captain's_Woods	Yarrow	08z_C2 394353_0_1_1	KR953366.1	KR953366.1	98.734	158	1	1	158	12	168	158	582	1.21e-72	279	1	AATTTGAGCAGGAATAATTGGAACTTCTTTAAGAATTTTAATTCGTTTAAAATTAAGAACTGTATCAAATTTAATTGGAAAACGATCAAATTTATAATGTAATTGTCACGGCTCATGCTTTTATTATAATTTTCTTTATAGTAATACCTATTCTAATT	KR953366.1 Cecidomyiidae sp. BOLD-2016 voucher BIOUG19641-B04 cytochrome oxidase subunit 1 (COI) gene, partial cds; mitochondrial	1881751	Eukaryota	Arthropoda	Insecta	Diptera	Cecidomyiidae	NA	Cecidomyiidae sp. BOLD-2016
08z_C2	August	Zeale	Captain's Woods	August_Captain's_Woods	Yarrow	08z_C2 394724_0_0_0	KR953366.1	KR953366.1	98.734	158	1	1	158	12	168	158	582	1.21e-72	279	1	AATTTGAGCAGGAATAATTGAAACTTCTTTAAGAATTTTAATTCGTTTAGAATTAAGAACTGTATCAAATTTAATTGGAAACGATCAAATTTATAATGTAATTGTCACGGCTCATGCTTTTATTATAATTTTTCTTTATAGTAATACCTATTCTAATT	KR953366.1 Cecidomyiidae sp. BOLD-2016 voucher BIOUG19641-B04 cytochrome oxidase subunit 1 (COI) gene, partial cds; mitochondrial	1881751	Eukaryota	Arthropoda	Insecta	Diptera	Cecidomyiidae	NA	Cecidomyiidae sp. BOLD-2016
08z_C2	August	Zeale	Captain's Woods	August_Captain's_Woods	Yarrow	08z_C2 396794_0_0_0	KR953366.1	KR953366.1	98.734	158	0	1	157	12	168	157	582	1.2e-72	279	2	AATTTGAGCAGGAATAATTGGAACTTCTTTAAGAATTTTTAATTCGTTTAGAATTAAGAAC-GTATCAAATTTAATTGGAAACGATCAAATTTATAATGTAATTGTCACGGCTCATGCTTTTATTATAATTTTCTTTATAGTAATACCTATTCTAATT	KR953366.1 Cecidomyiidae sp. BOLD-2016 voucher BIOUG19641-B04 cytochrome oxidase subunit 1 (COI) gene, partial cds; mitochondrial	1881751	Eukaryota	Arthropoda	Insecta	Diptera	Cecidomyiidae	NA	Cecidomyiidae sp. BOLD-2016
08z_C2	August	Zeale	Captain's Woods	August_Captain's_Woods	Yarrow	08z_C2 398005_1_1_2	KR953366.1	KR953366.1	98.734	158	1	1	157	11	168	157	582	1.2e-72	279	1	GAATTTGAGCAGTAATAATT-GAACTTCTTTAAGAATTTTAATTCGTTTAGAATTAAGAACTGTATCAAATTTAATTGGAAACGATCAAATTTATAATGTAATTGTCACGGCTCATGCTTTTATTATAATTTTCTTTATAGTAATACCTATTCTAATT	KR953366.1 Cecidomyiidae sp. BOLD-2016 voucher BIOUG19641-B04 cytochrome oxidase subunit 1 (COI) gene, partial cds; mitochondrial	1881751	Eukaryota	Arthropoda	Insecta	Diptera	Cecidomyiidae	NA	Cecidomyiidae sp. BOLD-2016
08z_C2	August	Zeale	Captain's Woods	August_Captain's_Woods	Yarrow	08z_C2 398495_1_0_1	KR953366.1	KR953366.1	98.734	158	1	1	158	12	168	158	582	1.21e-72	279	1	AATTTGAGCGGGAATAATTGGAACTTCTTTAAGAATTTTAATTCGTTTAGAATTAAGAACTGTATCAAATTTAATTGGAAACGATCAAATTTATAATGTAATTGTCACGGCTCATTGCTTTTATTATAATTTTCTTTATAGTAATACCTATTCTAATT	KR953366.1 Cecidomyiidae sp. BOLD-2016 voucher BIOUG19641-B04 cytochrome oxidase subunit 1 (COI) gene, partial cds; mitochondrial	1881751	Eukaryota	Arthropoda	Insecta	Diptera	Cecidomyiidae	NA	Cecidomyiidae sp. BOLD-2016
08z_C2	August	Zeale	Captain's Woods	August_Captain's_Woods	Yarrow	08z_C2 398696_1_1_2	KR953366.1	KR953366.1	98.734	158	0	1	156	11	168	156	582	1.19e-72	279	2	GAATTTGAGCAGGAATAATTGGAACTTCTTTAAGAATTTTAATTCGTTTAGAATTAAGAACTGTATCAAATTTAATT-GAAACGATCAAATTTATAATGTAATTGTCACGGCTCATGCTTTTATTATAA-TTTCTTTATAGTAATACCTATTCTAATT	KR953366.1 Cecidomyiidae sp. BOLD-2016 voucher BIOUG19641-B04 cytochrome oxidase subunit 1 (COI) gene, partial cds; mitochondrial	1881751	Eukaryota	Arthropoda	Insecta	Diptera	Cecidomyiidae	NA	Cecidomyiidae sp. BOLD-2016
08z_C2	August	Zeale	Captain's Woods	August_Captain's_Woods	Yarrow	08z_C2 400400_0_1_1	KR953366.1	KR953366.1	98.734	158	0	1	157	12	168	157	582	1.2e-72	279	2	AATTTGAGCAGGGAATAATTGGAACTTCTTTAAGAATTTTAATTCGTTTAGAATT-AGAACTGTATCAAATTTAATTGGAAACGATCAAATTTATAATGTAATTGTCACGGCTCATGCTTTTATTATAATTTTCTTTATAGTAATACCTATTCTAATT	KR953366.1 Cecidomyiidae sp. BOLD-2016 voucher BIOUG19641-B04 cytochrome oxidase subunit 1 (COI) gene, partial cds; mitochondrial	1881751	Eukaryota	Arthropoda	Insecta	Diptera	Cecidomyiidae	NA	Cecidomyiidae sp. BOLD-2016
08z_C2	August	Zeale	Captain's Woods	August_Captain's_Woods	Yarrow	08z_C2 40058_2_0_2	KR953366.1	KR953366.1	98.734	158	1	1	158	12	168	158	582	1.21e-72	279	1	AATTTGAGCAGGAATAATTGGAACTTCTTTAAGAATTTTGAATTCGTTTAGAATTAAGAACTGTATCAAATTTAATTGGAAACGATCAAATTTATAATGTAATTGTCACGGCTCATACTTTTATTATAATTTTCTTTATAGTAATACCTATTCTAATT	KR953366.1 Cecidomyiidae sp. BOLD-2016 voucher BIOUG19641-B04 cytochrome oxidase subunit 1 (COI) gene, partial cds; mitochondrial	1881751	Eukaryota	Arthropoda	Insecta	Diptera	Cecidomyiidae	NA	Cecidomyiidae sp. BOLD-2016
08z_C2	August	Zeale	Captain's Woods	August_Captain's_Woods	Yarrow	08z_C2 403760_1_0_1	KR953366.1	KR953366.1	98.734	158	0	1	157	12	168	157	582	1.2e-72	279	2	AATTTGAGCAGAGAATAATT-GAACTTCTTTAAGAATTTTAATTCGTTTAGAATTAAGAACTGTATCAAATTTAATTGGAAACGATCAAATTTATAATGTAATTGTCACGGCTCATGCTTTTATTATAATTTTCTTTATAGTAATACCTATTCTAATT	KR953366.1 Cecidomyiidae sp. BOLD-2016 voucher BIOUG19641-B04 cytochrome oxidase subunit 1 (COI) gene, partial cds; mitochondrial	1881751	Eukaryota	Arthropoda	Insecta	Diptera	Cecidomyiidae	NA	Cecidomyiidae sp. BOLD-2016
08z_C2	August	Zeale	Captain's Woods	August_Captain's_Woods	Yarrow	08z_C2 403829_0_0_0	MG124162.1	MG124162.1	98.734	158	1	1	157	21	178	157	589	1.2e-72	279	1	GAATTTGAGCAGGAATAATTGGAACTTCTTT-AGAATTTTAATTCGTTTAGAATTAAGAACTGTATCAAATTTAATTGGAAACAGTCAAATTTATAATGTAATTGTCACGGCTCATGCTTTTATTATAATTTTCTTTATAGTAATACCTATTCTAATT	MG124162.1 Dasineura sp. BIOUG31962-A04 cytochrome oxidase subunit 1 (COI) gene, partial cds; mitochondrial	2401725	Eukaryota	Arthropoda	Insecta	Diptera	Cecidomyiidae	Dasineura	Dasineura sp. BIOUG31962-A04
08z_C2	August	Zeale	Captain's Woods	August_Captain's_Woods	Yarrow	08z_C2 405010_2_0_2	KR953366.1	KR953366.1	98.734	158	0	1	157	12	168	157	582	1.2e-72	279	2	AATTTGAGCAGGAATAATTGGAACTTCTTTAAGAATTTTAATTCGTTTAGAATTAAGAACTTGTATCAAATTTAATTGGAAACGATCAAATTTATAATGTAATTGTCACGGCTCATGC-TTTATTATAATTTTCTTTATAGTAATACCTATTCTAATT	KR953366.1 Cecidomyiidae sp. BOLD-2016 voucher BIOUG19641-B04 cytochrome oxidase subunit 1 (COI) gene, partial cds; mitochondrial	1881751	Eukaryota	Arthropoda	Insecta	Diptera	Cecidomyiidae	NA	Cecidomyiidae sp. BOLD-2016
08z_C2	August	Zeale	Captain's Woods	August_Captain's_Woods	Yarrow	08z_C2 405052_2_0_2	KR953366.1	KR953366.1	98.734	158	1	1	158	12	168	158	582	1.21e-72	279	1	AATTTGAGCAGGAATAATTGGAACTTCTTTAAGAATTTTGAATTCGTTTAGAATTAAGAACTGTATCAAATTTAATTGGAAACGATCAAATTTATAATGTAATTGTCACGGCTCATGCTTTTATTATAATTTTCTTTATATTAATACCTATTCTAATT	KR953366.1 Cecidomyiidae sp. BOLD-2016 voucher BIOUG19641-B04 cytochrome oxidase subunit 1 (COI) gene, partial cds; mitochondrial	1881751	Eukaryota	Arthropoda	Insecta	Diptera	Cecidomyiidae	NA	Cecidomyiidae sp. BOLD-2016
08z_C2	August	Zeale	Captain's Woods	August_Captain's_Woods	Yarrow	08z_C2 406069_1_0_1	KR953366.1	KR953366.1	98.734	158	2	1	158	11	168	158	582	3.36e-73	281	0	GAATTTGAGCAGGAATAATTGGAACTTCTTTAAGAATTTTAATTCGTTTAGAATTAAGAACTGTATCAAATTTAATTGGAAACGATCAAATTTATAATGTAATTATTACGGCTCATGCTTTTATTATAATTTTCTTTATAGTAATACCTATTCTAATT	KR953366.1 Cecidomyiidae sp. BOLD-2016 voucher BIOUG19641-B04 cytochrome oxidase subunit 1 (COI) gene, partial cds; mitochondrial	1881751	Eukaryota	Arthropoda	Insecta	Diptera	Cecidomyiidae	NA	Cecidomyiidae sp. BOLD-2016
08z_C2	August	Zeale	Captain's Woods	August_Captain's_Woods	Yarrow	08z_C2 407442_0_0_0	KR953366.1	KR953366.1	98.734	158	0	1	157	12	168	157	582	1.2e-72	279	2	AATTTGAGCAGGAATAATT-GAACTTCTTTAAGAATTTTAATTCGTTTAGAATTGAAGAACTGTATCAAATTTAATTGGAAACGATCAAATTTATAATGTAATTGTCACGGCTCATGCTTTTATTATAATTTTCTTTATAGTAATACCTATTCTAATT	KR953366.1 Cecidomyiidae sp. BOLD-2016 voucher BIOUG19641-B04 cytochrome oxidase subunit 1 (COI) gene, partial cds; mitochondrial	1881751	Eukaryota	Arthropoda	Insecta	Diptera	Cecidomyiidae	NA	Cecidomyiidae sp. BOLD-2016
08z_C2	August	Zeale	Captain's Woods	August_Captain's_Woods	Yarrow	08z_C2 409268_2_0_2	KR953366.1	KR953366.1	98.734	158	1	1	158	12	168	158	582	1.21e-72	279	1	AATTTGAGCAGGAATAATTGGAACTTCTTTGAGAATTTTAATTCGTTTAGAATTAAGAACTGTATCAAATTTAATTGGAAACGATCAAATTTATAATGTAATTGTCACGGCTCATGCTTTTATTATAATTTTTCTTTATAGTAATACCTATTCTAATT	KR953366.1 Cecidomyiidae sp. BOLD-2016 voucher BIOUG19641-B04 cytochrome oxidase subunit 1 (COI) gene, partial cds; mitochondrial	1881751	Eukaryota	Arthropoda	Insecta	Diptera	Cecidomyiidae	NA	Cecidomyiidae sp. BOLD-2016
08z_C2	August	Zeale	Captain's Woods	August_Captain's_Woods	Yarrow	08z_C2 410756_1_0_1	KR953366.1	KR953366.1	98.734	158	0	1	157	12	168	157	582	1.2e-72	279	2	AATTTGAGCAGGAATAATTGGAACTTCTTTAAGAATTTTAATTCGTTTTAGAATTAAGAACTGTATCAAATTTAATT-GAAACGATCAAATTTATAATGTAATTGTCACGGCTCATGCTTTTATTATAATTTTCTTTATAGTAATACCTATTCTAATT	KR953366.1 Cecidomyiidae sp. BOLD-2016 voucher BIOUG19641-B04 cytochrome oxidase subunit 1 (COI) gene, partial cds; mitochondrial	1881751	Eukaryota	Arthropoda	Insecta	Diptera	Cecidomyiidae	NA	Cecidomyiidae sp. BOLD-2016
08z_C2	August	Zeale	Captain's Woods	August_Captain's_Woods	Yarrow	08z_C2 412156_2_1_3	KR953366.1	KR953366.1	98.734	158	0	1	157	12	168	157	582	1.2e-72	279	2	AATTTGA-CAGGAATAATTGGAACTTCTTTAAGAATTTTGAATTCGTTTAGAATTAAGAACTGTATCAAATTTAATTGGAAACGATCAAATTTATAATGTAATTGTCACGGCTCATGCTTTTATTATAATTTTCTTTATAGTAATACCTATTCTAATT	KR953366.1 Cecidomyiidae sp. BOLD-2016 voucher BIOUG19641-B04 cytochrome oxidase subunit 1 (COI) gene, partial cds; mitochondrial	1881751	Eukaryota	Arthropoda	Insecta	Diptera	Cecidomyiidae	NA	Cecidomyiidae sp. BOLD-2016
08z_C2	August	Zeale	Captain's Woods	August_Captain's_Woods	Yarrow	08z_C2 412700_0_0_0	KR953366.1	KR953366.1	98.734	158	0	1	157	12	168	157	582	1.2e-72	279	2	AATTTGAGCAGGAATAATT-GAACTTCTTTAAGAATTTTAATTCGTTTAGAATTAAGAAACTGTATCAAATTTAATTGGAAACGATCAAATTTATAATGTAATTGTCACGGCTCATGCTTTTATTATAATTTTCTTTATAGTAATACCTATTCTAATT	KR953366.1 Cecidomyiidae sp. BOLD-2016 voucher BIOUG19641-B04 cytochrome oxidase subunit 1 (COI) gene, partial cds; mitochondrial	1881751	Eukaryota	Arthropoda	Insecta	Diptera	Cecidomyiidae	NA	Cecidomyiidae sp. BOLD-2016
08z_C2	August	Zeale	Captain's Woods	August_Captain's_Woods	Yarrow	08z_C2 413201_0_0_0	KR953366.1	KR953366.1	98.734	158	2	1	158	11	168	158	582	3.36e-73	281	0	GAATTTGAGCAGGAATAATTGGAACTTCTTTAAGAATTTTAATTCGTTTAGAATTAAGAACTGTATCAAATTTAATTGGAAACGATCAAATTTATAATGCAATTGTCACGGCCCATGCTTTTATTATAATTTTCTTTATAGTAATACCTATTCTAATT	KR953366.1 Cecidomyiidae sp. BOLD-2016 voucher BIOUG19641-B04 cytochrome oxidase subunit 1 (COI) gene, partial cds; mitochondrial	1881751	Eukaryota	Arthropoda	Insecta	Diptera	Cecidomyiidae	NA	Cecidomyiidae sp. BOLD-2016
08z_C2	August	Zeale	Captain's Woods	August_Captain's_Woods	Yarrow	08z_C2 414464_1_0_1	KR953366.1	KR953366.1	98.734	158	2	1	158	11	168	158	582	3.36e-73	281	0	GAATTTGAGCAGGAATAATTGGAACTTCTTTAAGAATTTTAATTCGTTTAGAATTAAGAACGCTATCAAATTTAATTGGAAACGATCAAATTTATAATGTAATTGTCACGGCTCATGCTTTTATTATAATTTTCTTTATAGTAATACCTATTCTAATT	KR953366.1 Cecidomyiidae sp. BOLD-2016 voucher BIOUG19641-B04 cytochrome oxidase subunit 1 (COI) gene, partial cds; mitochondrial	1881751	Eukaryota	Arthropoda	Insecta	Diptera	Cecidomyiidae	NA	Cecidomyiidae sp. BOLD-2016
08z_C2	August	Zeale	Captain's Woods	August_Captain's_Woods	Yarrow	08z_C2 415627_1_0_1	KR953366.1	KR953366.1	98.734	158	1	1	158	12	168	158	582	1.21e-72	279	1	AATTTGAGCAGGAATAATTGGAACTTCTTTTAAGAATTTTAATTCGTTTAGAATTAAGAACTGTATCAAATTTAATTGGAAACGATCAAATTTATAATGTAATTGTCACGGCTCATGCTTTTATTATACTTTTCTTTATAGTAATACCTATTCTAATT	KR953366.1 Cecidomyiidae sp. BOLD-2016 voucher BIOUG19641-B04 cytochrome oxidase subunit 1 (COI) gene, partial cds; mitochondrial	1881751	Eukaryota	Arthropoda	Insecta	Diptera	Cecidomyiidae	NA	Cecidomyiidae sp. BOLD-2016
08z_C2	August	Zeale	Captain's Woods	August_Captain's_Woods	Yarrow	08z_C2 418106_0_2_2	KR953366.1	KR953366.1	98.734	158	0	1	157	12	168	157	582	1.2e-72	279	2	AATTTGAGCAGGAATAATT-GAACTTCTTTAAGAATTTTAATTCGTTTAGAATTAAGAACTGTATCAAATTTAATTGGAAACGATCAAATTTATAATGTAATTGTCACGGCTCATGCTTTTATTATAATTTTCTTTTATAGTAATACCTATTCTAATT	KR953366.1 Cecidomyiidae sp. BOLD-2016 voucher BIOUG19641-B04 cytochrome oxidase subunit 1 (COI) gene, partial cds; mitochondrial	1881751	Eukaryota	Arthropoda	Insecta	Diptera	Cecidomyiidae	NA	Cecidomyiidae sp. BOLD-2016
08z_C2	August	Zeale	Captain's Woods	August_Captain's_Woods	Yarrow	08z_C2 419215_0_0_0	KR953366.1	KR953366.1	98.734	158	0	1	157	12	168	157	582	1.2e-72	279	2	AATTTGGAGCAGGAATAATT-GAACTTCTTTAAGAATTTTAATTCGTTTAGAATTAAGAACTGTATCAAATTTAATTGGAAACGATCAAATTTATAATGTAATTGTCACGGCTCATGCTTTTATTATAATTTTCTTTATAGTAATACCTATTCTAATT	KR953366.1 Cecidomyiidae sp. BOLD-2016 voucher BIOUG19641-B04 cytochrome oxidase subunit 1 (COI) gene, partial cds; mitochondrial	1881751	Eukaryota	Arthropoda	Insecta	Diptera	Cecidomyiidae	NA	Cecidomyiidae sp. BOLD-2016
08z_C2	August	Zeale	Captain's Woods	August_Captain's_Woods	Yarrow	08z_C2 425909p1_0_0_0	KR953366.1	KR953366.1	98.734	158	0	1	157	12	168	157	582	1.2e-72	279	2	AATTTGAGCAGGAATAATTGGAACTTCTTTAA-AATTTTAATTCGTTTAGAATTAAGAACTGTATCAAAATTTAATTGGAAACGATCAAATTTATAATGTAATTGTCACGGCTCATGCTTTTATTATAATTTTCTTTATAGTAATACCTATTCTAATT	KR953366.1 Cecidomyiidae sp. BOLD-2016 voucher BIOUG19641-B04 cytochrome oxidase subunit 1 (COI) gene, partial cds; mitochondrial	1881751	Eukaryota	Arthropoda	Insecta	Diptera	Cecidomyiidae	NA	Cecidomyiidae sp. BOLD-2016
08z_C2	August	Zeale	Captain's Woods	August_Captain's_Woods	Yarrow	08z_C2 43306_2_0_2	KR953366.1	KR953366.1	98.734	158	0	1	157	12	168	157	582	1.2e-72	279	2	AATTTGAGCAGGAATAATT-GAACTTCTTTAAGAATTTTAATTCGTTTAGAAATTAAGAACTGTATCAAATTTAATTGGAAACGATCAAATTTATAATGTAATTGTCACGGCTCATGCTTTTATTATAATTTTCTTTATAGTAATACCTATTCTAATT	KR953366.1 Cecidomyiidae sp. BOLD-2016 voucher BIOUG19641-B04 cytochrome oxidase subunit 1 (COI) gene, partial cds; mitochondrial	1881751	Eukaryota	Arthropoda	Insecta	Diptera	Cecidomyiidae	NA	Cecidomyiidae sp. BOLD-2016
08z_C2	August	Zeale	Captain's Woods	August_Captain's_Woods	Yarrow	08z_C2 43427_0_0_0	KR953366.1	KR953366.1	98.734	158	0	1	157	12	168	157	582	1.2e-72	279	2	AATTTGAGCAGGAATAATTGGAACTTCTTTAA-AATTTTAATTCGTTTAGAATTAAGAACTGTATCAAATTTAATTGGAAACGATCAAATTTATAATGTAATTGTCACGGCTCATGCTTTTATTATAATTTTTCTTTATAGTAATACCTATTCTAATT	KR953366.1 Cecidomyiidae sp. BOLD-2016 voucher BIOUG19641-B04 cytochrome oxidase subunit 1 (COI) gene, partial cds; mitochondrial	1881751	Eukaryota	Arthropoda	Insecta	Diptera	Cecidomyiidae	NA	Cecidomyiidae sp. BOLD-2016
08z_C2	August	Zeale	Captain's Woods	August_Captain's_Woods	Yarrow	08z_C2 4351_0_0_0	KR953366.1	KR953366.1	98.734	158	0	1	157	12	168	157	582	1.2e-72	279	2	AATTTGAGCAGGAATAATTGGAACTTCTTTAAGAATTTTTAATTCGTTTAGAATTAAGAACTGTATCAAATTTAATTGGAAACGATCAAATTTATAATGTAATTGTCACGGCTCATGCTTTTATTAT-ATTTTCTTTATAGTAATACCTATTCTAATT	KR953366.1 Cecidomyiidae sp. BOLD-2016 voucher BIOUG19641-B04 cytochrome oxidase subunit 1 (COI) gene, partial cds; mitochondrial	1881751	Eukaryota	Arthropoda	Insecta	Diptera	Cecidomyiidae	NA	Cecidomyiidae sp. BOLD-2016
08z_C2	August	Zeale	Captain's Woods	August_Captain's_Woods	Yarrow	08z_C2 44911_2_0_2	KR953366.1	KR953366.1	98.734	158	1	1	158	12	168	158	582	1.21e-72	279	1	AATTTGAGCAGGAATAATTGGAACTTCTTTAAGAATTTTAATTCGTTTAGAATTATGAACTGTATCAAATTTAATTGGAAACGATCAAATTTATAATGTAATTGTCACGGCTCATGCTTTTATTATAATTTTCTTTATAGTAATACCTTATTCTAATT	KR953366.1 Cecidomyiidae sp. BOLD-2016 voucher BIOUG19641-B04 cytochrome oxidase subunit 1 (COI) gene, partial cds; mitochondrial	1881751	Eukaryota	Arthropoda	Insecta	Diptera	Cecidomyiidae	NA	Cecidomyiidae sp. BOLD-2016
08z_C2	August	Zeale	Captain's Woods	August_Captain's_Woods	Yarrow	08z_C2 45009_0_0_0	KR953366.1	KR953366.1	98.734	158	0	1	158	13	168	158	582	1.21e-72	279	2	ATTTGAGCAGGAATAATTGGAACTTCTTTAAGAATTTTAATTCGTTTAGAATTAAAGAACTGTATCAAATTTAATTGGAAACGATCAAATTTATAATGTAATTGTCACGGCTCATGCTTTTATTATAATTTTCTTTATAGTAATACCTATTTCTAATT	KR953366.1 Cecidomyiidae sp. BOLD-2016 voucher BIOUG19641-B04 cytochrome oxidase subunit 1 (COI) gene, partial cds; mitochondrial	1881751	Eukaryota	Arthropoda	Insecta	Diptera	Cecidomyiidae	NA	Cecidomyiidae sp. BOLD-2016
08z_C2	August	Zeale	Captain's Woods	August_Captain's_Woods	Yarrow	08z_C2 45067_0_1_1	KR953366.1	KR953366.1	98.734	158	1	1	158	12	168	158	582	1.21e-72	279	1	AATTTGAGCAGGAATAATTGGAACTTCTTTAAGAATTTTAATTCGTTTGGGAATTAAGAACTGTATCAAATTTAATTGGAAACGATCAAATTTATAATGTAATTGTCACGGCTCATGCTTTTATTATAATTTTCTTTATAGTAATACCTATTCTAATT	KR953366.1 Cecidomyiidae sp. BOLD-2016 voucher BIOUG19641-B04 cytochrome oxidase subunit 1 (COI) gene, partial cds; mitochondrial	1881751	Eukaryota	Arthropoda	Insecta	Diptera	Cecidomyiidae	NA	Cecidomyiidae sp. BOLD-2016
08z_C2	August	Zeale	Captain's Woods	August_Captain's_Woods	Yarrow	08z_C2 453_0_0_0	KR953366.1	KR953366.1	98.734	158	0	1	157	12	168	157	582	1.2e-72	279	2	AATTTGAGCAGGAATAATTGGAACTTCTTTAAGAATTTTAATTCGTTTAGAATTAAGAACTGTATCAAAATTTAATT-GAAACGATCAAATTTATAATGTAATTGTCACGGCTCATGCTTTTATTATAATTTTCTTTATAGTAATACCTATTCTAATT	KR953366.1 Cecidomyiidae sp. BOLD-2016 voucher BIOUG19641-B04 cytochrome oxidase subunit 1 (COI) gene, partial cds; mitochondrial	1881751	Eukaryota	Arthropoda	Insecta	Diptera	Cecidomyiidae	NA	Cecidomyiidae sp. BOLD-2016
08z_C2	August	Zeale	Captain's Woods	August_Captain's_Woods	Yarrow	08z_C2 45574p2_0_1_1	KR953366.1	KR953366.1	98.734	158	0	1	157	12	168	157	582	1.2e-72	279	2	AATTTGAGCA-GAATAATTGGAACTTCTTTAAGAATTTTAATTCGTTTAGAATTAAGAACTGTATCAAATTTAATTGGAAACGATCAAATTTATAATGTAATTGTCACGGCTCATGCTTTTATTATAATTTTTCTTTATAGTAATACCTATTCTAATT	KR953366.1 Cecidomyiidae sp. BOLD-2016 voucher BIOUG19641-B04 cytochrome oxidase subunit 1 (COI) gene, partial cds; mitochondrial	1881751	Eukaryota	Arthropoda	Insecta	Diptera	Cecidomyiidae	NA	Cecidomyiidae sp. BOLD-2016
08z_C2	August	Zeale	Captain's Woods	August_Captain's_Woods	Yarrow	08z_C2 48107_0_0_0	KR953366.1	KR953366.1	98.734	158	1	1	158	12	168	158	582	1.21e-72	279	1	AATTTGAGCAGGAATAATTGGAACTTCTTTAAAAATTTTAATTCGTTTTAGAATTAAGAACTGTATCAAATTTAATTGGAAACGATCAAATTTATAATGTAATTGTCACGGCTCATGCTTTTATTATAATTTTCTTTATAGTAATACCTATTCTAATT	KR953366.1 Cecidomyiidae sp. BOLD-2016 voucher BIOUG19641-B04 cytochrome oxidase subunit 1 (COI) gene, partial cds; mitochondrial	1881751	Eukaryota	Arthropoda	Insecta	Diptera	Cecidomyiidae	NA	Cecidomyiidae sp. BOLD-2016
08z_C2	August	Zeale	Captain's Woods	August_Captain's_Woods	Yarrow	08z_C2 48282_0_0_0	KR953366.1	KR953366.1	98.734	158	1	1	158	12	168	158	582	1.21e-72	279	1	AATTTGAGCGGGAATAATTGGAACTTCTTTAAGAATTTTAATTCGTTTAGAATTAAGAACTGTATCAAAATTTAATTGGAAACGATCAAATTTATAATGTAATTGTCACGGCTCATGCTTTTATTATAATTTTCTTTATAGTAATACCTATTCTAATT	KR953366.1 Cecidomyiidae sp. BOLD-2016 voucher BIOUG19641-B04 cytochrome oxidase subunit 1 (COI) gene, partial cds; mitochondrial	1881751	Eukaryota	Arthropoda	Insecta	Diptera	Cecidomyiidae	NA	Cecidomyiidae sp. BOLD-2016
08z_C2	August	Zeale	Captain's Woods	August_Captain's_Woods	Yarrow	08z_C2 54916_0_0_0	KR953366.1	KR953366.1	98.734	158	0	1	157	12	168	157	582	1.2e-72	279	2	AATTTGGAGCAGGAATAATTGGAACTTCTTTAAGAATTTTAATT-GTTTAGAATTAAGAACTGTATCAAATTTAATTGGAAACGATCAAATTTATAATGTAATTGTCACGGCTCATGCTTTTATTATAATTTTCTTTATAGTAATACCTATTCTAATT	KR953366.1 Cecidomyiidae sp. BOLD-2016 voucher BIOUG19641-B04 cytochrome oxidase subunit 1 (COI) gene, partial cds; mitochondrial	1881751	Eukaryota	Arthropoda	Insecta	Diptera	Cecidomyiidae	NA	Cecidomyiidae sp. BOLD-2016
08z_C2	August	Zeale	Captain's Woods	August_Captain's_Woods	Yarrow	08z_C2 55365_2_0_2	KR953366.1	KR953366.1	98.734	158	0	1	157	12	168	157	582	1.2e-72	279	2	AATTTGAGCAGGAATAATT-GAACTTCTTTAAGAATTTTAATTCGTTTAGAATTAAGAACTGTATCAAATTTAATTGGAAACGATCAAATTTATAATGTAATTGTCACGGCTCATGCTTTTATTATAATTCTTCTTTATAGTAATACCTATTCTAATT	KR953366.1 Cecidomyiidae sp. BOLD-2016 voucher BIOUG19641-B04 cytochrome oxidase subunit 1 (COI) gene, partial cds; mitochondrial	1881751	Eukaryota	Arthropoda	Insecta	Diptera	Cecidomyiidae	NA	Cecidomyiidae sp. BOLD-2016
08z_C2	August	Zeale	Captain's Woods	August_Captain's_Woods	Yarrow	08z_C2 55867_1_2_3	KR953366.1	KR953366.1	98.734	158	1	1	158	12	168	158	582	1.21e-72	279	1	AATTTGAGCAGGAATAATTGGAACTTCTTTAGGAATTTTTAATTCGTTTAGAATTAAGAACTGTATCAAATTTAATTGGAAACGATCAAATTTATAATGTAATTGTCACGGCTCATGCTTTTATTATAATTTTCTTTATAGTAATACCTATTCTAATT	KR953366.1 Cecidomyiidae sp. BOLD-2016 voucher BIOUG19641-B04 cytochrome oxidase subunit 1 (COI) gene, partial cds; mitochondrial	1881751	Eukaryota	Arthropoda	Insecta	Diptera	Cecidomyiidae	NA	Cecidomyiidae sp. BOLD-2016
08z_C2	August	Zeale	Captain's Woods	August_Captain's_Woods	Yarrow	08z_C2 57447_0_0_0	KR953366.1	KR953366.1	98.734	158	0	1	157	12	168	157	582	1.2e-72	279	2	AATTTGAGCAGGAATAATTGGAACTTCTTTAAGAATTTTAATTCGTTTAGAATTAAGAAC-GTATCAAATTTAATTGGAAACGATCAAATTTATAATGCTAATTGTCACGGCTCATGCTTTTATTATAATTTTCTTTATAGTAATACCTATTCTAATT	KR953366.1 Cecidomyiidae sp. BOLD-2016 voucher BIOUG19641-B04 cytochrome oxidase subunit 1 (COI) gene, partial cds; mitochondrial	1881751	Eukaryota	Arthropoda	Insecta	Diptera	Cecidomyiidae	NA	Cecidomyiidae sp. BOLD-2016
08z_C2	August	Zeale	Captain's Woods	August_Captain's_Woods	Yarrow	08z_C2 58936_0_0_0	KR954237.1	KR954237.1	98.734	158	0	1	157	21	177	157	588	1.2e-72	279	2	AATTTGAGCAGGAATAATTGGAACTTCTTTAA-AATTTTAATTCGTTTAGAATTAAGAACTGTATCAAATTTAATTGGAAACGATCAAATTTATAATGTAATTGTCACAGCTCATGCTTTTATTATAATTTTTCTTTATAGTAATACCTATTCTAATT	KR954237.1 Cecidomyiidae sp. BOLD-2016 voucher BIOUG19100-G12 cytochrome oxidase subunit 1 (COI) gene, partial cds; mitochondrial	1881751	Eukaryota	Arthropoda	Insecta	Diptera	Cecidomyiidae	NA	Cecidomyiidae sp. BOLD-2016
08z_C2	August	Zeale	Captain's Woods	August_Captain's_Woods	Yarrow	08z_C2 59371_0_0_0	KR953366.1	KR953366.1	98.734	158	0	1	157	12	168	157	582	1.2e-72	279	2	AATTTGAGCAGGAATAATTGGAACTTCTTTAAGAATTTTAATTCGTTTTAGAATTAAGAACTGTATC-AATTTAATTGGAAACGATCAAATTTATAATGTAATTGTCACGGCTCATGCTTTTATTATAATTTTCTTTATAGTAATACCTATTCTAATT	KR953366.1 Cecidomyiidae sp. BOLD-2016 voucher BIOUG19641-B04 cytochrome oxidase subunit 1 (COI) gene, partial cds; mitochondrial	1881751	Eukaryota	Arthropoda	Insecta	Diptera	Cecidomyiidae	NA	Cecidomyiidae sp. BOLD-2016
08z_C2	August	Zeale	Captain's Woods	August_Captain's_Woods	Yarrow	08z_C2 5975_0_2_2	KR953366.1	KR953366.1	98.734	158	1	1	158	12	168	158	582	1.21e-72	279	1	AATTTGAGCAGGAATAATTGGAACTTCTTTAAGAATTTTAATTCGTTTAGAATTAAGAACTGTATCAAATTTAATTGGAAACGATCAAATTTATAATGTAATTGTCACGGCTCATACTTTTATTATAATTTTCTTTTATAGTAATACCTATTCTAATT	KR953366.1 Cecidomyiidae sp. BOLD-2016 voucher BIOUG19641-B04 cytochrome oxidase subunit 1 (COI) gene, partial cds; mitochondrial	1881751	Eukaryota	Arthropoda	Insecta	Diptera	Cecidomyiidae	NA	Cecidomyiidae sp. BOLD-2016
08z_C2	August	Zeale	Captain's Woods	August_Captain's_Woods	Yarrow	08z_C2 59759_0_0_0	KR953366.1	KR953366.1	98.734	158	0	1	157	12	168	157	582	1.2e-72	279	2	AATTTGAGCAGGAATAATT-GAACTTCTTTAAGAATTTTAATTCGTTTAGAATTAAGAACTGTATCAAATTTAATTGGAAACGATCAAATTTATAATGTAATTGTCACGGCTCATGCTTTTATTATAATTTTCTTTATAGTAATACCTTATTCTAATT	KR953366.1 Cecidomyiidae sp. BOLD-2016 voucher BIOUG19641-B04 cytochrome oxidase subunit 1 (COI) gene, partial cds; mitochondrial	1881751	Eukaryota	Arthropoda	Insecta	Diptera	Cecidomyiidae	NA	Cecidomyiidae sp. BOLD-2016
08z_C2	August	Zeale	Captain's Woods	August_Captain's_Woods	Yarrow	08z_C2 59994_1_1_2	KR954237.1	KR954237.1	98.734	158	0	1	157	21	177	157	588	1.2e-72	279	2	AATTTGAGCAGGAATAATTGGAACTTCTTTAAGAATTTTAATTCGTTTAGAATTA-GAACTGTATCCAAATTTAATTGGAAACGATCAAATTTATAATGTAATTGTCACAGCTCATGCTTTTATTATAATTTTCTTTATAGTAATACCTATTCTAATT	KR954237.1 Cecidomyiidae sp. BOLD-2016 voucher BIOUG19100-G12 cytochrome oxidase subunit 1 (COI) gene, partial cds; mitochondrial	1881751	Eukaryota	Arthropoda	Insecta	Diptera	Cecidomyiidae	NA	Cecidomyiidae sp. BOLD-2016
08z_C2	August	Zeale	Captain's Woods	August_Captain's_Woods	Yarrow	08z_C2 61846_0_0_0	KR953366.1	KR953366.1	98.734	158	1	1	158	12	168	158	582	1.21e-72	279	1	AATTTGAGCAGGAATAATTGGAACTTCTTTAAGAATTTTAATTCGTTTAGAATTAAAAAACTGTATCAAATTTAATTGGAAACGATCAAATTTATAATGTAATTGTCACGGCTCATGCTTTTATTATAATTTTCTTTATAGTAATACCTATTCTAATT	KR953366.1 Cecidomyiidae sp. BOLD-2016 voucher BIOUG19641-B04 cytochrome oxidase subunit 1 (COI) gene, partial cds; mitochondrial	1881751	Eukaryota	Arthropoda	Insecta	Diptera	Cecidomyiidae	NA	Cecidomyiidae sp. BOLD-2016
08z_C2	August	Zeale	Captain's Woods	August_Captain's_Woods	Yarrow	08z_C2 62826_1_0_1	KR953366.1	KR953366.1	98.734	158	1	1	158	12	168	158	582	1.21e-72	279	1	AATTTGAGCAGGAATAATTGGAACTTCTTTAAGAATTTTAATTCGTTTAGAATTAAAGAACTGTATCAAATTTAATTGGAAACGATCAAATTTATAATGTAATTGTCACGGCTCATACTTTTATTATAATTTTCTTTATAGTAATACCTATTCTAATT	KR953366.1 Cecidomyiidae sp. BOLD-2016 voucher BIOUG19641-B04 cytochrome oxidase subunit 1 (COI) gene, partial cds; mitochondrial	1881751	Eukaryota	Arthropoda	Insecta	Diptera	Cecidomyiidae	NA	Cecidomyiidae sp. BOLD-2016
08z_C2	August	Zeale	Captain's Woods	August_Captain's_Woods	Yarrow	08z_C2 67161_0_0_0	KR953366.1	KR953366.1	98.734	158	0	1	157	12	168	157	582	1.2e-72	279	2	AATTTGAGCAGGGAATAATT-GAACTTCTTTAAGAATTTTAATTCGTTTAGAATTAAGAACTGTATCAAATTTAATTGGAAACGATCAAATTTATAATGTAATTGTCACGGCTCATGCTTTTATTATAATTTTCTTTATAGTAATACCTATTCTAATT	KR953366.1 Cecidomyiidae sp. BOLD-2016 voucher BIOUG19641-B04 cytochrome oxidase subunit 1 (COI) gene, partial cds; mitochondrial	1881751	Eukaryota	Arthropoda	Insecta	Diptera	Cecidomyiidae	NA	Cecidomyiidae sp. BOLD-2016
08z_C2	August	Zeale	Captain's Woods	August_Captain's_Woods	Yarrow	08z_C2 67164p1_2_2_4	KR953366.1	KR953366.1	98.734	158	0	1	157	12	168	157	582	1.2e-72	279	2	AATTTGAGCAGGAATAATT-GAACTTCTTTAAGAATTTTTAATTCGTTTAGAATTAAGAACTGTATCAAATTTAATTGGAAACGATCAAATTTATAATGTAATTGTCACGGCTCATGCTTTTATTATAATTTTCTTTATAGTAATACCTATTCTAATT	KR953366.1 Cecidomyiidae sp. BOLD-2016 voucher BIOUG19641-B04 cytochrome oxidase subunit 1 (COI) gene, partial cds; mitochondrial	1881751	Eukaryota	Arthropoda	Insecta	Diptera	Cecidomyiidae	NA	Cecidomyiidae sp. BOLD-2016
08z_C2	August	Zeale	Captain's Woods	August_Captain's_Woods	Yarrow	08z_C2 6721_0_2_2	KR953366.1	KR953366.1	98.734	158	0	1	157	12	168	157	582	1.2e-72	279	2	AATTTGAGCAGGAATAATTGGAACTTTCTTTAAGAATTTTAATTCGTTTAGAATTAAGAACTGTATCAAATTTAATTGG-AACGATCAAATTTATAATGTAATTGTCACGGCTCATGCTTTTATTATAATTTTCTTTATAGTAATACCTATTCTAATT	KR953366.1 Cecidomyiidae sp. BOLD-2016 voucher BIOUG19641-B04 cytochrome oxidase subunit 1 (COI) gene, partial cds; mitochondrial	1881751	Eukaryota	Arthropoda	Insecta	Diptera	Cecidomyiidae	NA	Cecidomyiidae sp. BOLD-2016
08z_C2	August	Zeale	Captain's Woods	August_Captain's_Woods	Yarrow	08z_C2 67220_2_0_2	MG124162.1	MG124162.1	98.734	158	1	1	158	22	178	158	589	1.21e-72	279	1	AATTTGAGCAGGAATAATTGGAACTTCTTTAAGAATTTTAATTCGTTTAGAATTAAGAACTGTATCAAATTTAATTGGAAACAATCAAATTTATAATGTAATTGTCACGGCTCAATACTTTTATTATAATTTTCTTTATAGTAATACCTATTCTAATT	MG124162.1 Dasineura sp. BIOUG31962-A04 cytochrome oxidase subunit 1 (COI) gene, partial cds; mitochondrial	2401725	Eukaryota	Arthropoda	Insecta	Diptera	Cecidomyiidae	Dasineura	Dasineura sp. BIOUG31962-A04
08z_C2	August	Zeale	Captain's Woods	August_Captain's_Woods	Yarrow	08z_C2 69619p1_1_0_1	KR953366.1	KR953366.1	98.734	158	0	1	157	12	168	157	582	1.2e-72	279	2	AATTTGAGCAGGAATAATTGGAACTTTCTTTAAGAATTTTAATTCGTTTAGAATTAAGAACTGTATCAAATTTAATTGGAAACGATCAAATTTATAATGTAATTGTCACGGCTCATGC-TTTATTATAATTTTCTTTATAGTAATACCTATTCTAATT	KR953366.1 Cecidomyiidae sp. BOLD-2016 voucher BIOUG19641-B04 cytochrome oxidase subunit 1 (COI) gene, partial cds; mitochondrial	1881751	Eukaryota	Arthropoda	Insecta	Diptera	Cecidomyiidae	NA	Cecidomyiidae sp. BOLD-2016
08z_C2	August	Zeale	Captain's Woods	August_Captain's_Woods	Yarrow	08z_C2 71783_1_1_2	KR953366.1	KR953366.1	98.734	158	1	1	158	12	168	158	582	1.21e-72	279	1	AATTTGAGCAGGAATAATTGGAACTTCTTTAAGAATTTTAATTCGTTTAGAATTAAGAACTGTACCAAATTTAATTGGAAACGATCAAATTTATAATGTAATTGTCACGGCTCATGCTTTTATTATAATTTTCTTTATAGTAATACCTATTCTGAATT	KR953366.1 Cecidomyiidae sp. BOLD-2016 voucher BIOUG19641-B04 cytochrome oxidase subunit 1 (COI) gene, partial cds; mitochondrial	1881751	Eukaryota	Arthropoda	Insecta	Diptera	Cecidomyiidae	NA	Cecidomyiidae sp. BOLD-2016
08z_C2	August	Zeale	Captain's Woods	August_Captain's_Woods	Yarrow	08z_C2 72250_0_0_0	KR953366.1	KR953366.1	98.734	158	1	1	158	12	168	158	582	1.21e-72	279	1	AATTTGAGCAGGAATAATTGGAACTTCTTTAAGAATTTTAATTCGTTTAGAATTAAGAACTGTATCAAATTTAATTGGAAACGATCAAATTTATAATGTAATTGTCACGGCTCATACTTTTATTATAATTTTCTTTTATAGTAATACCTATTCTAATT	KR953366.1 Cecidomyiidae sp. BOLD-2016 voucher BIOUG19641-B04 cytochrome oxidase subunit 1 (COI) gene, partial cds; mitochondrial	1881751	Eukaryota	Arthropoda	Insecta	Diptera	Cecidomyiidae	NA	Cecidomyiidae sp. BOLD-2016
08z_C2	August	Zeale	Captain's Woods	August_Captain's_Woods	Yarrow	08z_C2 72662_0_0_0	KR953366.1	KR953366.1	98.734	158	0	1	157	12	168	157	582	1.2e-72	279	2	AATTTGAGCAGGAATAATTGGAACTTCTTTAAGAATTTTAATTCGTTTAGAATTAAGAACTGTATCAAATTTAATTGGAAACGATCAAATTTATAATGT-ATTGTCACGGCTCATGCTTTTATTATAATTTTTCTTTATAGTAATACCTATTCTAATT	KR953366.1 Cecidomyiidae sp. BOLD-2016 voucher BIOUG19641-B04 cytochrome oxidase subunit 1 (COI) gene, partial cds; mitochondrial	1881751	Eukaryota	Arthropoda	Insecta	Diptera	Cecidomyiidae	NA	Cecidomyiidae sp. BOLD-2016
08z_C2	August	Zeale	Captain's Woods	August_Captain's_Woods	Yarrow	08z_C2 73688_0_0_0	KR953366.1	KR953366.1	98.734	158	1	1	158	12	168	158	582	1.21e-72	279	1	AATTTGAGCAGGAATAATTGGAACTTCTTTAAGAATTTTAATTCGTTTAGAATTAAAGGACTGTATCAAATTTAATTGGAAACGATCAAATTTATAATGTAATTGTCACGGCTCATGCTTTTATTATAATTTTCTTTATAGTAATACCTATTCTAATT	KR953366.1 Cecidomyiidae sp. BOLD-2016 voucher BIOUG19641-B04 cytochrome oxidase subunit 1 (COI) gene, partial cds; mitochondrial	1881751	Eukaryota	Arthropoda	Insecta	Diptera	Cecidomyiidae	NA	Cecidomyiidae sp. BOLD-2016
08z_C2	August	Zeale	Captain's Woods	August_Captain's_Woods	Yarrow	08z_C2 74418_0_1_1	KR953366.1	KR953366.1	98.734	158	1	1	158	12	168	158	582	1.21e-72	279	1	AATCTTGAGCAGGAATAATTGGAACCTCTTTAAGAATTTTAATTCGTTTAGAATTAAGAACTGTATCAAATTTAATTGGAAACGATCAAATTTATAATGTAATTGTCACGGCTCATGCTTTTATTATAATTTTCTTTATAGTAATACCTATTCTAATT	KR953366.1 Cecidomyiidae sp. BOLD-2016 voucher BIOUG19641-B04 cytochrome oxidase subunit 1 (COI) gene, partial cds; mitochondrial	1881751	Eukaryota	Arthropoda	Insecta	Diptera	Cecidomyiidae	NA	Cecidomyiidae sp. BOLD-2016
08z_C2	August	Zeale	Captain's Woods	August_Captain's_Woods	Yarrow	08z_C2 75039_0_1_1	KR953366.1	KR953366.1	98.734	158	0	1	157	12	168	157	582	1.2e-72	279	2	AATTTGAGCAGGAATAATTGGAACTTCTTTAAGAATTTTAATTCGTTTAGAATTAAGAACTGTATCAAATTTAATT-GAAACGATCAAATTTATAATGTAATTGTCACGGCTCATGCTTTTATTATAATTTTCTTTTATAGTAATACCTATTCTAATT	KR953366.1 Cecidomyiidae sp. BOLD-2016 voucher BIOUG19641-B04 cytochrome oxidase subunit 1 (COI) gene, partial cds; mitochondrial	1881751	Eukaryota	Arthropoda	Insecta	Diptera	Cecidomyiidae	NA	Cecidomyiidae sp. BOLD-2016
08z_C2	August	Zeale	Captain's Woods	August_Captain's_Woods	Yarrow	08z_C2 75804_0_0_0	KR953366.1	KR953366.1	98.734	158	0	1	156	11	168	156	582	1.19e-72	279	2	GAATTTGAGCAGGAATAATTGGAACT--TTTAAGAATTTTAATTCGTTTAGAATTAAGAACTGTATCAAATTTAATTGGAAACGATCAAATTTATAATGTAATTGTCACGGCTCATGCTTTTATTATAATTTTCTTTATAGTAATACCTATTCTAATT	KR953366.1 Cecidomyiidae sp. BOLD-2016 voucher BIOUG19641-B04 cytochrome oxidase subunit 1 (COI) gene, partial cds; mitochondrial	1881751	Eukaryota	Arthropoda	Insecta	Diptera	Cecidomyiidae	NA	Cecidomyiidae sp. BOLD-2016
08z_C2	August	Zeale	Captain's Woods	August_Captain's_Woods	Yarrow	08z_C2 81399_2_0_2	KR953366.1	KR953366.1	98.734	158	0	1	157	12	168	157	582	1.2e-72	279	2	AATTTGAGCAGGAATAATTGGAACTTCTTTAAGAATTTTAATTCGTTTAGAGATTAAGAACTGTATCAAATTTAATTGGAAACGATCAAATTTATAATGTAATTGTCACGGCTCATGCTTTTATTATAATTTTCTTTATAGTAATACCTATTC-AATT	KR953366.1 Cecidomyiidae sp. BOLD-2016 voucher BIOUG19641-B04 cytochrome oxidase subunit 1 (COI) gene, partial cds; mitochondrial	1881751	Eukaryota	Arthropoda	Insecta	Diptera	Cecidomyiidae	NA	Cecidomyiidae sp. BOLD-2016
08z_C2	August	Zeale	Captain's Woods	August_Captain's_Woods	Yarrow	08z_C2 82159_1_0_1	KR953366.1	KR953366.1	98.734	158	0	1	157	12	168	157	582	1.2e-72	279	2	AATTTGAGCAGGAATAATTGGAACTTCTTTTAAGAATTTTAATTCGTTTAGAATTAAGAACTGTATCAAATTTAATT-GAAACGATCAAATTTATAATGTAATTGTCACGGCTCATGCTTTTATTATAATTTTCTTTATAGTAATACCTATTCTAATT	KR953366.1 Cecidomyiidae sp. BOLD-2016 voucher BIOUG19641-B04 cytochrome oxidase subunit 1 (COI) gene, partial cds; mitochondrial	1881751	Eukaryota	Arthropoda	Insecta	Diptera	Cecidomyiidae	NA	Cecidomyiidae sp. BOLD-2016
08z_C2	August	Zeale	Captain's Woods	August_Captain's_Woods	Yarrow	08z_C2 83819_0_0_0	KR953366.1	KR953366.1	98.734	158	1	1	158	12	168	158	582	1.21e-72	279	1	AATTTGAGCAGGAATAATTGGAACTTCTTTTAAGAATTTTAATTCGTTTAGAATTAAGAACTGTATCAAATTTAATTGGAAACGATCAAATTTATAATGTAATTGTCACGGCTCATGCTTTCATTATAATTTTCTTTATAGTAATACCTATTCTAATT	KR953366.1 Cecidomyiidae sp. BOLD-2016 voucher BIOUG19641-B04 cytochrome oxidase subunit 1 (COI) gene, partial cds; mitochondrial	1881751	Eukaryota	Arthropoda	Insecta	Diptera	Cecidomyiidae	NA	Cecidomyiidae sp. BOLD-2016
08z_C2	August	Zeale	Captain's Woods	August_Captain's_Woods	Yarrow	08z_C2 84451_0_0_0	KR953366.1	KR953366.1	98.734	158	0	1	157	12	168	157	582	1.2e-72	279	2	AATTTGAGCAGGAATAATT-GAACTTCTTTAAGAATTTTAATTCGTTTAGAATTAAGAACTGTATCAAATTTAATTGGAAACGATCAAATTTATAATGTAATTGTCACGGCTCATGCTTTTATTATAATTTTCTTTTATAGTAATACCTATTCTAATT	KR953366.1 Cecidomyiidae sp. BOLD-2016 voucher BIOUG19641-B04 cytochrome oxidase subunit 1 (COI) gene, partial cds; mitochondrial	1881751	Eukaryota	Arthropoda	Insecta	Diptera	Cecidomyiidae	NA	Cecidomyiidae sp. BOLD-2016
08z_C2	August	Zeale	Captain's Woods	August_Captain's_Woods	Yarrow	08z_C2 87171_0_0_0	MG124162.1	MG124162.1	98.734	158	1	1	158	22	178	158	589	1.21e-72	279	1	AATTTGAGCAGGAATAATTGGAACTTCTTTAAGAATTTTAATTCGTTTAGAATTAAGAACTGTATCAAATTTAATTGGAAGCAAATCAAATTTATAATGTAATTGTCACGGCTCATGCTTTTATTATAATTTTCTTTATAGTAATACCTATTCTAATT	MG124162.1 Dasineura sp. BIOUG31962-A04 cytochrome oxidase subunit 1 (COI) gene, partial cds; mitochondrial	2401725	Eukaryota	Arthropoda	Insecta	Diptera	Cecidomyiidae	Dasineura	Dasineura sp. BIOUG31962-A04
08z_C2	August	Zeale	Captain's Woods	August_Captain's_Woods	Yarrow	08z_C2 87481_0_0_0	KR953366.1	KR953366.1	98.734	158	2	1	158	11	168	158	582	3.36e-73	281	0	GAATTTGAGCAGGAATAATTGGAACTTTCTTAAGAATTTTAATTCGTTTAGAATTAAGAACTGTATCAAATTTAATTGGAAACGATCAAATTTATAATGTAATTGTCACGGCTCATGCTTTTATTATAATTTTCTTTATAGTAATACCTATTCTAATT	KR953366.1 Cecidomyiidae sp. BOLD-2016 voucher BIOUG19641-B04 cytochrome oxidase subunit 1 (COI) gene, partial cds; mitochondrial	1881751	Eukaryota	Arthropoda	Insecta	Diptera	Cecidomyiidae	NA	Cecidomyiidae sp. BOLD-2016
08z_C2	August	Zeale	Captain's Woods	August_Captain's_Woods	Yarrow	08z_C2 88201_0_0_0	KJ088587.1	KJ088587.1	98.734	158	1	1	158	22	178	158	609	1.21e-72	279	1	AATTTGAGCAGGAATAATTGGAACTTCTTTAAGAATTTTAATTCGTTTAGAATTAAGAACTGTATCAAATTTAATTGGAAATGATCAAATTTATAATGTAATTGTCACGGCTCATCACTTTTATTATAATTTTCTTTATAGTAATACCTATTCTAATT	KJ088587.1 Cecidomyiidae sp. BOLD:AAN5255 voucher BIOUG03343-A09 cytochrome oxidase subunit 1 (COI) gene, partial cds; mitochondrial	1473856	Eukaryota	Arthropoda	Insecta	Diptera	Cecidomyiidae	NA	Cecidomyiidae sp. BOLD:AAN5255
08z_C2	August	Zeale	Captain's Woods	August_Captain's_Woods	Yarrow	08z_C2 88298_0_0_0	KR953366.1	KR953366.1	98.734	158	1	1	157	11	168	157	582	1.2e-72	279	1	GAATTTGAGCAGGAATAATTGGAACTTCTTTAAGAATTTTAATTCGTTTAGAATTAAGAACTGTATCAAATTTAATT-GAAACGATCAAATTTATAATGTAATTGTCACGGCTCATGCTTTTATTTTAATTTTCTTTATAGTAATACCTATTCTAATT	KR953366.1 Cecidomyiidae sp. BOLD-2016 voucher BIOUG19641-B04 cytochrome oxidase subunit 1 (COI) gene, partial cds; mitochondrial	1881751	Eukaryota	Arthropoda	Insecta	Diptera	Cecidomyiidae	NA	Cecidomyiidae sp. BOLD-2016
08z_C2	August	Zeale	Captain's Woods	August_Captain's_Woods	Yarrow	08z_C2 90931_1_0_1	KR953366.1	KR953366.1	98.734	158	1	1	158	12	168	158	582	1.21e-72	279	1	AATTTGAGCAGGAATAATTGGAACTTCTTTAAAAAATTTTAATTCGTTTAGAATTAAGAACTGTATCAAATTTAATTGGAAACGATCAAATTTATAATGTAATTGTCACGGCTCATGCTTTTATTATAATTTTCTTTATAGTAATACCTATTCTAATT	KR953366.1 Cecidomyiidae sp. BOLD-2016 voucher BIOUG19641-B04 cytochrome oxidase subunit 1 (COI) gene, partial cds; mitochondrial	1881751	Eukaryota	Arthropoda	Insecta	Diptera	Cecidomyiidae	NA	Cecidomyiidae sp. BOLD-2016
08z_C2	August	Zeale	Captain's Woods	August_Captain's_Woods	Yarrow	08z_C2 91135_0_0_0	KR953366.1	KR953366.1	98.734	158	0	1	157	12	168	157	582	1.2e-72	279	2	AATTTGAGCAGGAATAATTGGAACTTCTTTAAGAATTTTAATTCGTTTAGAATTAAAGAACTGTATCAAATTTAATTGGAAACGATC-AATTTATAATGTAATTGTCACGGCTCATGCTTTTATTATAATTTTCTTTATAGTAATACCTATTCTAATT	KR953366.1 Cecidomyiidae sp. BOLD-2016 voucher BIOUG19641-B04 cytochrome oxidase subunit 1 (COI) gene, partial cds; mitochondrial	1881751	Eukaryota	Arthropoda	Insecta	Diptera	Cecidomyiidae	NA	Cecidomyiidae sp. BOLD-2016
08z_C2	August	Zeale	Captain's Woods	August_Captain's_Woods	Yarrow	08z_C2 92112_0_0_0	KR953366.1	KR953366.1	98.734	158	1	1	158	12	168	158	582	1.21e-72	279	1	AATTTGAGCAGGAATAATTGGAACTTCTTTAAGAATTTTAATTCGTTTAGAATTAAGAACTGTATCAAATTTAATTGGAAGCGATCAAATTTATAATGTAATTGTCACGGCTCATGCTTTTATTATAATTTTTCTTTATAGTAATACCTATTCTAATT	KR953366.1 Cecidomyiidae sp. BOLD-2016 voucher BIOUG19641-B04 cytochrome oxidase subunit 1 (COI) gene, partial cds; mitochondrial	1881751	Eukaryota	Arthropoda	Insecta	Diptera	Cecidomyiidae	NA	Cecidomyiidae sp. BOLD-2016
08z_C2	August	Zeale	Captain's Woods	August_Captain's_Woods	Yarrow	08z_C2 93287_0_2_2	KR953366.1	KR953366.1	98.734	158	1	1	158	12	168	158	582	1.21e-72	279	1	AATTTGAGCAGGAATAATTGGAACTTCTTTAAGAATTTTAATTCGTTTAGAATTAAGAACTTTATCAAATTTAATTGGAAACGATCAAATTTATAATGTAATTGTCACGGCTCATGCTTTTATTATAATTTTTCTTTATAGTAATACCTATTCTAATT	KR953366.1 Cecidomyiidae sp. BOLD-2016 voucher BIOUG19641-B04 cytochrome oxidase subunit 1 (COI) gene, partial cds; mitochondrial	1881751	Eukaryota	Arthropoda	Insecta	Diptera	Cecidomyiidae	NA	Cecidomyiidae sp. BOLD-2016
08z_C2	August	Zeale	Captain's Woods	August_Captain's_Woods	Yarrow	08z_C2 99083_1_0_1	KR953366.1	KR953366.1	98.734	158	1	1	158	12	168	158	582	1.21e-72	279	1	AATTTGAGCAGGAATAATTGGAACTTTTTTTAAGAATTTTAATTCGTTTAGAATTAAGAACTGTATCAAATTTAATTGGAAACGATCAAATTTATAATGTAATTGTCACGGCTCATGCTTTTATTATAATTTTCTTTATAGTAATACCTATTCTAATT	KR953366.1 Cecidomyiidae sp. BOLD-2016 voucher BIOUG19641-B04 cytochrome oxidase subunit 1 (COI) gene, partial cds; mitochondrial	1881751	Eukaryota	Arthropoda	Insecta	Diptera	Cecidomyiidae	NA	Cecidomyiidae sp. BOLD-2016
08z_CAH	August	Zeale	Captain's Woods	August_Captain's_Woods	American Hog-peanut	08z_CAH 117099_0_1_1	KR946001.1	KR946001.1	98.734	158	2	1	158	21	178	158	658	3.36e-73	281	0	GAATTTGATCAGGAATAGTAGGAACATCTTTAAGAATTTTAATTCGAATAGAATTAAGAAAAATTTCTAATTTAATTTGAAATGATCAAATTTATAATGTTATTGTAACAGCTCATGCTTTTATTATAATTTTTTTTATGGTAATACCTATTTTAATT	KR946001.1 Ozirhincus millefolii voucher BIOUG07799-D10 cytochrome oxidase subunit 1 (COI) gene, partial cds; mitochondrial	1678863	Eukaryota	Arthropoda	Insecta	Diptera	Cecidomyiidae	Ozirhincus	Ozirhincus millefolii
08z_CAH	August	Zeale	Captain's Woods	August_Captain's_Woods	American Hog-peanut	08z_CAH 123510_0_2_2	KR565868.1	KR565868.1	98.734	158	1	1	157	21	178	157	611	1.2e-72	279	1	GAATATGAGCAGGTATAGTAGGAACATCATTAAGATGAATTATTCGAATTGAATTAGGACAACCTGGATCATTTATTGGCGATGATCAAATTTAT-ACGTAGTAGTTACAGCACACGCATTTATTATAATTTTCTTTATAGTTATACCAATTATAATT	KR565868.1 Orius insidiosus voucher BIOUG16055-F09 cytochrome oxidase subunit 1 (COI) gene, partial cds; mitochondrial	83647	Eukaryota	Arthropoda	Insecta	Hemiptera	Anthocoridae	Orius	Orius insidiosus
08z_CAH	August	Zeale	Captain's Woods	August_Captain's_Woods	American Hog-peanut	08z_CAH 167461_0_0_0	KR565868.1	KR565868.1	98.734	158	1	1	158	22	178	158	611	1.21e-72	279	1	AATATGAGCAGGTATATTAGGAACATCATTAAGATGAATTATTCGAATTGAATTAGGACAACCTGGATCATTTATTGGCGATGATCAAATTTATAATGTAAGTAGTTACAGCACACGCATTTATTATAATTTTCTTTATAGTTATACCAATTATAATT	KR565868.1 Orius insidiosus voucher BIOUG16055-F09 cytochrome oxidase subunit 1 (COI) gene, partial cds; mitochondrial	83647	Eukaryota	Arthropoda	Insecta	Hemiptera	Anthocoridae	Orius	Orius insidiosus
08z_CAH	August	Zeale	Captain's Woods	August_Captain's_Woods	American Hog-peanut	08z_CAH 227797_0_2_2	KR565868.1	KR565868.1	98.734	158	1	1	158	22	178	158	611	1.21e-72	279	1	AATATGAGCAGGTATAGTAGGAACATCATTAAGATGAATTATTCGAATTGAATTAGGACAACCTGGATCATTTATTGGCGATGATCAAATTTACCAATGTAGTAGTTACAGCACACGCATTTATTATAATTTTCTTTATAGTTATACCAATTATAATT	KR565868.1 Orius insidiosus voucher BIOUG16055-F09 cytochrome oxidase subunit 1 (COI) gene, partial cds; mitochondrial	83647	Eukaryota	Arthropoda	Insecta	Hemiptera	Anthocoridae	Orius	Orius insidiosus
08z_CAH	August	Zeale	Captain's Woods	August_Captain's_Woods	American Hog-peanut	08z_CAH 254499_0_0_0	KR565868.1	KR565868.1	98.734	158	1	1	158	22	178	158	611	1.21e-72	279	1	AATATGAGCAGGTATAGTAGGAACATCATTAAGATGAATTATTCGAATTGAATTAGGACAACCTGGATCATTTATTGGCGATGATCAAATTTATAATGTGGTAGTTACAGCACACGCATTTATTATAATTTTTCTTTATAGTTATACCAATTATAATT	KR565868.1 Orius insidiosus voucher BIOUG16055-F09 cytochrome oxidase subunit 1 (COI) gene, partial cds; mitochondrial	83647	Eukaryota	Arthropoda	Insecta	Hemiptera	Anthocoridae	Orius	Orius insidiosus
08z_CAH	August	Zeale	Captain's Woods	August_Captain's_Woods	American Hog-peanut	08z_CAH 290952_2_1_3	KR569349.1	KR569349.1	98.734	158	0	1	157	21	177	157	564	1.2e-72	279	2	AATATGAGCAGGTATAGTAGGAACATCATTAAGATGAATTATTCGAATTGAATTAGGACAACCTGGATCATTTATT-GTGATGATCAAATTTATAATGTAAGTAGTTACAGCACACGCATTTATTATAATTTTCTTTATAGTTATACCAATTATAATT	KR569349.1 Orius insidiosus voucher BIOUG08567-G11 cytochrome oxidase subunit 1 (COI) gene, partial cds; mitochondrial	83647	Eukaryota	Arthropoda	Insecta	Hemiptera	Anthocoridae	Orius	Orius insidiosus
08z_CAH	August	Zeale	Captain's Woods	August_Captain's_Woods	American Hog-peanut	08z_CAH 310756_2_0_2	KR565868.1	KR565868.1	98.734	158	1	1	158	22	178	158	611	1.21e-72	279	1	AATATGAGCAGGTATAGTAGGAACATCATTAAGATGAATTATTCGAATTGAATTAGGACAACCTGGATCATTTATTGGCGATGATCAAATTTGTAATGTAGTAGTTACAGCACACGCATTTATTATAATTTTTCTTTATAGTTATACCAATTATAATT	KR565868.1 Orius insidiosus voucher BIOUG16055-F09 cytochrome oxidase subunit 1 (COI) gene, partial cds; mitochondrial	83647	Eukaryota	Arthropoda	Insecta	Hemiptera	Anthocoridae	Orius	Orius insidiosus
08z_CAH	August	Zeale	Captain's Woods	August_Captain's_Woods	American Hog-peanut	08z_CAH 361846T1_0_2_2	KR565868.1	KR565868.1	98.734	158	0	1	158	22	177	158	611	1.21e-72	279	2	AATATGAGCAGGTATAGTAGGAACATCATTAAGATGAATTATTCGAATTGAATTAGGACAACCTGGATCATTTATTGGCGATGATCAAATTTATATAATGTAGTAGTTACAGCACACGCATTTATTATAATTTTCTTTATAGTTATACCAATTATAAT	KR565868.1 Orius insidiosus voucher BIOUG16055-F09 cytochrome oxidase subunit 1 (COI) gene, partial cds; mitochondrial	83647	Eukaryota	Arthropoda	Insecta	Hemiptera	Anthocoridae	Orius	Orius insidiosus
08z_CAH	August	Zeale	Captain's Woods	August_Captain's_Woods	American Hog-peanut	08z_CAH 373251_0_0_0	KR946001.1	KR946001.1	98.734	158	1	1	158	22	178	158	658	1.21e-72	279	1	AATTTGATCAGGAATAGTAGGAACATCTTTAAGAATTTTAATTCGAATAGAATTAAGAAGAATTTCTAAATTTAATTGGAAATGATCAAATTTATAATGTTATTGTAATAGCTCATGCTTTTATTATAATTTTTTTTATGGTAATACCTATTTTAATT	KR946001.1 Ozirhincus millefolii voucher BIOUG07799-D10 cytochrome oxidase subunit 1 (COI) gene, partial cds; mitochondrial	1678863	Eukaryota	Arthropoda	Insecta	Diptera	Cecidomyiidae	Ozirhincus	Ozirhincus millefolii
08z_CAH	August	Zeale	Captain's Woods	August_Captain's_Woods	American Hog-peanut	08z_CAH 408154_0_1_1	KR946001.1	KR946001.1	98.734	158	1	1	158	22	178	158	658	1.21e-72	279	1	AATTTGATCAGGAATAGTAGGAACATCTTTAAGAATTTTAATTCGAATAGAATTAAGAAGAATTTCTAATTTTAATTGGAAATGATCAAATTTATAATGTTATTGTAATAGCTCATGCTTTTATTATAATTTTTTTTATGGTAATACCTATTTTAATT	KR946001.1 Ozirhincus millefolii voucher BIOUG07799-D10 cytochrome oxidase subunit 1 (COI) gene, partial cds; mitochondrial	1678863	Eukaryota	Arthropoda	Insecta	Diptera	Cecidomyiidae	Ozirhincus	Ozirhincus millefolii
08z_CAH	August	Zeale	Captain's Woods	August_Captain's_Woods	American Hog-peanut	08z_CAH 7893_1_0_1	KR565868.1	KR565868.1	98.734	158	1	1	158	22	178	158	611	1.21e-72	279	1	AATATGAGCAGGTATAGTAGGAACATCATTAGGATGAATTATTCGAATTGAATTAGGACAACCTGGATCATTTATTGGCGATGATCAAATTCTATAATGTAGTAGTTACAGCACACGCATTTATTATAATTTTCTTTATAGTTATACCAATTATAATT	KR565868.1 Orius insidiosus voucher BIOUG16055-F09 cytochrome oxidase subunit 1 (COI) gene, partial cds; mitochondrial	83647	Eukaryota	Arthropoda	Insecta	Hemiptera	Anthocoridae	Orius	Orius insidiosus
08z_CAH	August	Zeale	Captain's Woods	August_Captain's_Woods	American Hog-peanut	08z_CAH 89778_0_0_0	KR565868.1	KR565868.1	98.734	158	1	1	158	22	178	158	611	1.21e-72	279	1	AATATGAGCAGGTATAGTAGGAACATCATTAAGATGAATTATTCGAATTGAATTAGGACAACCTGGATCATTTATTGGCGATGATCAAATTTATAATGCTAGTAGTTACGGCACACGCATTTATTATAATTTTCTTTATAGTTATACCAATTATAATT	KR565868.1 Orius insidiosus voucher BIOUG16055-F09 cytochrome oxidase subunit 1 (COI) gene, partial cds; mitochondrial	83647	Eukaryota	Arthropoda	Insecta	Hemiptera	Anthocoridae	Orius	Orius insidiosus
08z_CJP	August	Zeale	Captain's Woods	August_Captain's_Woods	Joe Pye Weed	08z_CJP 164041_0_0_0	KT125570.1	KT125570.1	98.734	158	0	1	157	21	177	157	558	1.2e-72	279	2	TATTTGAGCTGGAATAATTGGAACTTCTTTAAGTCTATTAATTCGGAGCAGAATTAGGAAAT-CAGGTTCATTAATTGGAGATGATCAAATTTATAATACTATTGTAACTGCTCATGCCTTTATTATAATTTTTTTTATAGTTATACCAATTATAATT	KT125570.1 Paralobesia yaracana voucher BIOUG13332-D11 cytochrome oxidase subunit 1 (COI) gene, partial cds; mitochondrial	1847371	Eukaryota	Arthropoda	Insecta	Lepidoptera	Tortricidae	Paralobesia	Paralobesia yaracana
08z_CJP	August	Zeale	Captain's Woods	August_Captain's_Woods	Joe Pye Weed	08z_CJP 229776_0_1_1	KR565868.1	KR565868.1	98.734	158	1	1	158	22	178	158	611	1.21e-72	279	1	AATATGAGCAGGTATAGTAGGAATATCATTAAGATGAATTATTCGAATTGAATTAGGACAACCTGGATCATTTATTGGCGATGATCAAATTTATAATGTAGTAGTTACAGCACACGCATTTATTATAATTTTCTTTATAGTTATACCCAATTATAATT	KR565868.1 Orius insidiosus voucher BIOUG16055-F09 cytochrome oxidase subunit 1 (COI) gene, partial cds; mitochondrial	83647	Eukaryota	Arthropoda	Insecta	Hemiptera	Anthocoridae	Orius	Orius insidiosus
08z_CJP	August	Zeale	Captain's Woods	August_Captain's_Woods	Joe Pye Weed	08z_CJP 293001T2_0_0_0	KR565868.1	KR565868.1	98.734	158	1	1	158	22	178	158	611	1.21e-72	279	1	AATATGAGCAGGTATAGTAGGAACATCATTAAGATGAATTATTCGAATTGAATTAGGACAACCTGGATCATTTATTGGCGATGATCAAATTTATAATGTAGTAGTTACAACACACGCATTTATTATAATTTTTCTTTATAGTTATACCAATTATAATT	KR565868.1 Orius insidiosus voucher BIOUG16055-F09 cytochrome oxidase subunit 1 (COI) gene, partial cds; mitochondrial	83647	Eukaryota	Arthropoda	Insecta	Hemiptera	Anthocoridae	Orius	Orius insidiosus
08z_CWA	August	Zeale	Captain's Woods	August_Captain's_Woods	Flat-top White Aster	08z_CWA 240500_1_1_2	KR500631.1	KR500631.1	98.734	158	1	1	158	22	178	158	632	1.21e-72	279	1	TATTTGAGCAGGAATAATTGGTACCTCATTAAGAATTTTAATCCGAATAGAATTAAGTAAGAATTAGTAATTTAATTGGCAATGATCAAATTTATAATGTAATTGTAACTGCTCATGCTTTTATTATAATTTTTTTTATGGTAATACCAACTTTAATT	KR500631.1 Cecidomyiidae sp. BOLD-2016 voucher BIOUG18410-H10 cytochrome oxidase subunit 1 (COI) gene, partial cds; mitochondrial	1881751	Eukaryota	Arthropoda	Insecta	Diptera	Cecidomyiidae	NA	Cecidomyiidae sp. BOLD-2016
08z_CWA	August	Zeale	Captain's Woods	August_Captain's_Woods	Flat-top White Aster	08z_CWA 286056_0_2_2	KR565868.1	KR565868.1	98.734	158	1	1	158	22	178	158	611	1.21e-72	279	1	AATATGAGCAGGTATAGTAGGAACATCATTAAGATGAATTATTCGAATTGAATTAGGACAACCTGGATCATTTATTGGCGATGATCAAATTTATAATGCCAGTAGTTACAGCACACGCATTTATTATAATTTTCTTTATAGTTATACCAATTATAATT	KR565868.1 Orius insidiosus voucher BIOUG16055-F09 cytochrome oxidase subunit 1 (COI) gene, partial cds; mitochondrial	83647	Eukaryota	Arthropoda	Insecta	Hemiptera	Anthocoridae	Orius	Orius insidiosus
08z_CWA	August	Zeale	Captain's Woods	August_Captain's_Woods	Flat-top White Aster	08z_CWA 312917_0_1_1	KR946001.1	KR946001.1	98.734	158	0	1	157	22	178	157	658	1.2e-72	279	2	AATTTGATCAGGAATAGTAGGAACATCTTTAAGAATTTTAATTCGAATAGAATTAAAGAAGAATTTCTAATTTAATT-GAAATGATCAAATTTATAATGTTATTGTAACAGCTCATGCTTTTATTATAATTTTTTTTATGGTAATACCTATTTTAATT	KR946001.1 Ozirhincus millefolii voucher BIOUG07799-D10 cytochrome oxidase subunit 1 (COI) gene, partial cds; mitochondrial	1678863	Eukaryota	Arthropoda	Insecta	Diptera	Cecidomyiidae	Ozirhincus	Ozirhincus millefolii
08z_CWA	August	Zeale	Captain's Woods	August_Captain's_Woods	Flat-top White Aster	08z_CWA 392325_0_1_1	KR565868.1	KR565868.1	98.734	158	1	1	158	22	178	158	611	1.21e-72	279	1	AATATGAGCAGGTATAGTAGGAACATCATTAAGATGAATTATTCGAATTGAATTAGGACAACCTGGATCATTTATTGGCGATGATCAAATTTATAATGTATTAGTTACAGCACACGCATTTATTATAAATTTTCTTTATAGTTATACCAATTATAATT	KR565868.1 Orius insidiosus voucher BIOUG16055-F09 cytochrome oxidase subunit 1 (COI) gene, partial cds; mitochondrial	83647	Eukaryota	Arthropoda	Insecta	Hemiptera	Anthocoridae	Orius	Orius insidiosus
08z_CWD	August	Zeale	Captain's Woods	August_Captain's_Woods	Dodder	08z_CWD 10001_0_1_1	KR946001.1	KR946001.1	98.734	158	0	1	157	22	178	157	658	1.2e-72	279	2	AATTTGATCA-GAATAGTAGGAACATCTTTAAGAATTTTAATTCGAATAGAATTAAGAAGAATTTCTAATTTAATTGGAAATGATCAAATTTATAATGTTATTGTAACAGCTCATGCTTTTATTATAATTTTTTTTTATGGTAATACCTATTTTAATT	KR946001.1 Ozirhincus millefolii voucher BIOUG07799-D10 cytochrome oxidase subunit 1 (COI) gene, partial cds; mitochondrial	1678863	Eukaryota	Arthropoda	Insecta	Diptera	Cecidomyiidae	Ozirhincus	Ozirhincus millefolii
08z_CWf	August	Zeale	Captain's Woods	August_Captain's_Woods	Flat-topped Goldenrod	08z_CWf 10812_2_0_2	GU799869.1	GU799869.1	98.734	158	0	1	157	22	178	157	658	1.2e-72	279	2	TATTTGAGCTGGAATAATTGGAACTTCTTTTAAGTCTATTAATTCGAGCAGAATTAGGAAACCCAGGTTCATTAATT-GAGATGATCAAATTTATAATACTATTGTAACTGCTCATGCCTTTATTATAATTTTTTTTATAGTTATACCAATTATAATT	GU799869.1 Paralobesia sp. 01 BOLD voucher BIOUG<CAN_:MDOK-0861 cytochrome oxidase subunit 1 (COI) gene, partial cds; mitochondrial	2662804	Eukaryota	Arthropoda	Insecta	Lepidoptera	Tortricidae	Paralobesia	Paralobesia sp. 01 BOLD
08z_CWf	August	Zeale	Captain's Woods	August_Captain's_Woods	Flat-topped Goldenrod	08z_CWf 120732_0_0_0	MG058533.1	MG058533.1	98.734	158	1	1	158	22	178	158	658	1.21e-72	279	1	TATTTGATCAGGAATAGTAGGTACCTCCAATAAGACTAATAATTCGAACTGAATTAGGAATTCCAGGATCATTAATTGGTGATGACCAAATTTATAACGTTATTGTAACTGCTCATGCATTCGTTATAATTTTTTTTATGGTTATACCCATTATGATT	MG058533.1 Ripiphorus fasciatus voucher BIOUG00990-E06 cytochrome oxidase subunit 1 (COI) gene, partial cds; mitochondrial	50535	Eukaryota	Arthropoda	Insecta	Coleoptera	Ripiphoridae	Ripiphorus	Ripiphorus fasciatus
08z_CWf	August	Zeale	Captain's Woods	August_Captain's_Woods	Flat-topped Goldenrod	08z_CWf 131983_0_0_0	KR565868.1	KR565868.1	98.734	158	1	1	158	22	178	158	611	1.21e-72	279	1	AATATGAGCAGGTATAGTAGGAACATCATTAAGATGAATTATTCGAATTGAATTAGGACAACCTGGATCATTTATCGGCGATGATCAAATTTATAATGTAGTAGTTACAGCACACGCATTTATTATAATTTTCTTTTATAGTTATACCAATTATAATT	KR565868.1 Orius insidiosus voucher BIOUG16055-F09 cytochrome oxidase subunit 1 (COI) gene, partial cds; mitochondrial	83647	Eukaryota	Arthropoda	Insecta	Hemiptera	Anthocoridae	Orius	Orius insidiosus
08z_CWf	August	Zeale	Captain's Woods	August_Captain's_Woods	Flat-topped Goldenrod	08z_CWf 136794_0_1_1	MG058533.1	MG058533.1	98.734	158	1	1	158	22	178	158	658	1.21e-72	279	1	TATTTGATCAGGAATAGTAGGTACCTCAATAAGACTAATAATTCGAACTGAATTAGGAATTTCCAGGATCATTAATTGGTGATGACCAAATTTATAACGTTATTGTAACTGCTCATGCATTCGTTATAATTTTTTTTATGGTTATACCCATTATGATT	MG058533.1 Ripiphorus fasciatus voucher BIOUG00990-E06 cytochrome oxidase subunit 1 (COI) gene, partial cds; mitochondrial	50535	Eukaryota	Arthropoda	Insecta	Coleoptera	Ripiphoridae	Ripiphorus	Ripiphorus fasciatus
08z_CWf	August	Zeale	Captain's Woods	August_Captain's_Woods	Flat-topped Goldenrod	08z_CWf 138777T1_0_0_0	MG058533.1	MG058533.1	98.734	158	1	1	158	22	178	158	658	1.21e-72	279	1	TATTTGATCAGGAATAGTAGGTACCTCAATAAGACTAATAATTCGAACTGGAATTAGGAATTCCAGGATCATTAATTGGTGATGACCAAATTTATAACGTTATTGTAACTGCTCATGCATTCGTTATAATTTTTTTTATGGTTATACCCATTATGATT	MG058533.1 Ripiphorus fasciatus voucher BIOUG00990-E06 cytochrome oxidase subunit 1 (COI) gene, partial cds; mitochondrial	50535	Eukaryota	Arthropoda	Insecta	Coleoptera	Ripiphoridae	Ripiphorus	Ripiphorus fasciatus
08z_CWf	August	Zeale	Captain's Woods	August_Captain's_Woods	Flat-topped Goldenrod	08z_CWf 138866_0_0_0	KR565868.1	KR565868.1	98.734	158	0	1	157	22	178	157	611	1.2e-72	279	2	AATATGAGCAGGTATAGTAGGAACATCATTAAGATGAATTATTCGAATTGAATTAGGACAACCTGGATCATTTATTGGCGATGATCAAATTTATAAATGTAGTAGTTACAGCACACGCATTTATTATAATTTTCTTTATAGTTATACCAATT-TAATT	KR565868.1 Orius insidiosus voucher BIOUG16055-F09 cytochrome oxidase subunit 1 (COI) gene, partial cds; mitochondrial	83647	Eukaryota	Arthropoda	Insecta	Hemiptera	Anthocoridae	Orius	Orius insidiosus
08z_CWf	August	Zeale	Captain's Woods	August_Captain's_Woods	Flat-topped Goldenrod	08z_CWf 141525_0_0_0	MG058533.1	MG058533.1	98.734	158	1	1	158	22	178	158	658	1.21e-72	279	1	TATTTGATCAGGAATAGTAGGTACCTCAATAAGACTAATAATTCTGAACTGAATTAGGAATTCCAGGATCATTAATTGGTGATGACCAAATTTATAACGTTATTGTAACTGCTCATGCATTCGTTATAATTTTTTTTATGGTTATACCCATTATGATT	MG058533.1 Ripiphorus fasciatus voucher BIOUG00990-E06 cytochrome oxidase subunit 1 (COI) gene, partial cds; mitochondrial	50535	Eukaryota	Arthropoda	Insecta	Coleoptera	Ripiphoridae	Ripiphorus	Ripiphorus fasciatus
08z_CWf	August	Zeale	Captain's Woods	August_Captain's_Woods	Flat-topped Goldenrod	08z_CWf 143893T2_1_0_1	MG058533.1	MG058533.1	98.734	158	1	1	158	22	178	158	658	1.21e-72	279	1	TATTTGATCAGGAATAGTAAGGTACCTCAATAAGACTAATAATTCGAACTGAATTAGGAATTCCAGGATCATTAATTGGTGATGACCAAATTTATAACGTTATTGTAACTGCTCATGCATTCGTTATAATTTTTTTTATGGTTATACCCATTATGATT	MG058533.1 Ripiphorus fasciatus voucher BIOUG00990-E06 cytochrome oxidase subunit 1 (COI) gene, partial cds; mitochondrial	50535	Eukaryota	Arthropoda	Insecta	Coleoptera	Ripiphoridae	Ripiphorus	Ripiphorus fasciatus
08z_CWf	August	Zeale	Captain's Woods	August_Captain's_Woods	Flat-topped Goldenrod	08z_CWf 146825_0_0_0	KR565868.1	KR565868.1	98.734	158	0	1	158	22	177	158	611	1.21e-72	279	2	AATATGAGCAGGTATAGTAGGAACATCATTAAGATGAATTATTCGAATTGAATTAGGACAACCTGGATCATTTATTGGCGATGATCAAATTTTATAATGTAGTAGTTACAGCACACGCATTTATTATAATTTTCTTTTATAGTTATACCAATTATAAT	KR565868.1 Orius insidiosus voucher BIOUG16055-F09 cytochrome oxidase subunit 1 (COI) gene, partial cds; mitochondrial	83647	Eukaryota	Arthropoda	Insecta	Hemiptera	Anthocoridae	Orius	Orius insidiosus
08z_CWf	August	Zeale	Captain's Woods	August_Captain's_Woods	Flat-topped Goldenrod	08z_CWf 159860T2_0_2_2	MG058533.1	MG058533.1	98.734	158	1	1	158	22	178	158	658	1.21e-72	279	1	TATTTGATCAGGAATAGTAGGTACCTCAATAAGACTAATAATTCGAACTGAATTAGGAATTCCAGGATCATTAATTGGTGATGACCCAAATTTATAACGTTATTGTAACTGCTCATGCATTCGTTATAATTTTTTTTATGGTTATACCCATTATGATT	MG058533.1 Ripiphorus fasciatus voucher BIOUG00990-E06 cytochrome oxidase subunit 1 (COI) gene, partial cds; mitochondrial	50535	Eukaryota	Arthropoda	Insecta	Coleoptera	Ripiphoridae	Ripiphorus	Ripiphorus fasciatus
08z_CWf	August	Zeale	Captain's Woods	August_Captain's_Woods	Flat-topped Goldenrod	08z_CWf 160257_0_1_1	MG058533.1	MG058533.1	98.734	158	1	1	158	22	178	158	658	1.21e-72	279	1	TATTTGATCAGGAATAGTAGGTACCTCAATAAGACTAATAATTCGAACTGAATTAGGAATTCCAGGATCATTAATTGGTGATGACCAAATTTATAACGTTATTGTAACTGCTCATGCATTCGTTATAATTCTTTTTTATGGTTATACCCATTATGATT	MG058533.1 Ripiphorus fasciatus voucher BIOUG00990-E06 cytochrome oxidase subunit 1 (COI) gene, partial cds; mitochondrial	50535	Eukaryota	Arthropoda	Insecta	Coleoptera	Ripiphoridae	Ripiphorus	Ripiphorus fasciatus
08z_CWf	August	Zeale	Captain's Woods	August_Captain's_Woods	Flat-topped Goldenrod	08z_CWf 163526_2_0_2	MG058533.1	MG058533.1	98.734	158	1	1	157	21	178	157	658	1.2e-72	279	1	GTATTTGATCAGGAATAGTAGGTACCTCAATAAGACTAATAATTCGAACTGAATTAGGAATTCCAGGATCATTAATTGGTGATGACCAAATTTATAACGTTATTGTAACTGCTCATGCATTCGTTATAA-TTTTTTTATGGTTATACCCATTATGATT	MG058533.1 Ripiphorus fasciatus voucher BIOUG00990-E06 cytochrome oxidase subunit 1 (COI) gene, partial cds; mitochondrial	50535	Eukaryota	Arthropoda	Insecta	Coleoptera	Ripiphoridae	Ripiphorus	Ripiphorus fasciatus
08z_CWf	August	Zeale	Captain's Woods	August_Captain's_Woods	Flat-topped Goldenrod	08z_CWf 170874_0_0_0	MG058533.1	MG058533.1	98.734	158	1	1	158	22	178	158	658	1.21e-72	279	1	TATTTGATCAGGAATAGTAGGTACCTCAATAAGACTAATAATTCGAACTGAATTAGGAATTCCAGGATCATTAATTGGTGATGACCCAAATTTATAACGTTATTGTAACTGCTCATGCATTCGTTATAATTTTTTTTATGGTTATACCCATTATGATT	MG058533.1 Ripiphorus fasciatus voucher BIOUG00990-E06 cytochrome oxidase subunit 1 (COI) gene, partial cds; mitochondrial	50535	Eukaryota	Arthropoda	Insecta	Coleoptera	Ripiphoridae	Ripiphorus	Ripiphorus fasciatus
08z_CWf	August	Zeale	Captain's Woods	August_Captain's_Woods	Flat-topped Goldenrod	08z_CWf 17475_0_0_0	MG058533.1	MG058533.1	98.734	158	1	1	158	22	178	158	658	1.21e-72	279	1	TATTTGATCAGGAATAGTAGGTACCTCAATAAGACTAATAATTCGAAACTGAATTAGGAATTCCAGGATCATTAATTGGTGATGACCAAATTTATAACGTTATTGTAACTGCTCATGCATTCGTTATAATTTTTTTTATGGTTATACCCATTATGATT	MG058533.1 Ripiphorus fasciatus voucher BIOUG00990-E06 cytochrome oxidase subunit 1 (COI) gene, partial cds; mitochondrial	50535	Eukaryota	Arthropoda	Insecta	Coleoptera	Ripiphoridae	Ripiphorus	Ripiphorus fasciatus
08z_CWf	August	Zeale	Captain's Woods	August_Captain's_Woods	Flat-topped Goldenrod	08z_CWf 176559_0_0_0	MG058533.1	MG058533.1	98.734	158	1	1	157	21	178	157	658	1.2e-72	279	1	GTATTTGATCAGGAATAGTAGGTACCTCAATAAGACTAATAATTCGAACTGAATTA-GAATTCCAGGATCATTAATTGGTGATGACCAAATTTATAACGTTATTGTAACTGCTCATGCATTCGTTATAATTTTTTTTATGGTTATACCCATTATGATT	MG058533.1 Ripiphorus fasciatus voucher BIOUG00990-E06 cytochrome oxidase subunit 1 (COI) gene, partial cds; mitochondrial	50535	Eukaryota	Arthropoda	Insecta	Coleoptera	Ripiphoridae	Ripiphorus	Ripiphorus fasciatus
08z_CWf	August	Zeale	Captain's Woods	August_Captain's_Woods	Flat-topped Goldenrod	08z_CWf 180801_0_0_0	MG058533.1	MG058533.1	98.734	158	1	1	158	22	178	158	658	1.21e-72	279	1	TATTTGATCAGGAATAGTAGGTACCTCAATAAGACTAATAATTCGAACTGAATTAGGAATTCCAGGATCATTAATTGGTGATGACCAAATTTATAACGTTATTGTAACTGCTCATGCATTCGTTATAATTTTTTTTTATGGTTATACCCATTATGATT	MG058533.1 Ripiphorus fasciatus voucher BIOUG00990-E06 cytochrome oxidase subunit 1 (COI) gene, partial cds; mitochondrial	50535	Eukaryota	Arthropoda	Insecta	Coleoptera	Ripiphoridae	Ripiphorus	Ripiphorus fasciatus
08z_CWf	August	Zeale	Captain's Woods	August_Captain's_Woods	Flat-topped Goldenrod	08z_CWf 197733_0_0_0	MG058533.1	MG058533.1	98.734	158	1	3	159	21	178	159	658	1.22e-72	279	1	GTATTTGATCAGGAATAGTAGGTACCTCAATAAGACTAATAATTCGAACTGAATTA-GAATTCCAGGATCATTAATTGGTGATGACCAAATTTATAACGTTATTGTAACTGCTCATGCATTCGTTATAATTTTTTTTATGGTTATACCCATTATGATT	MG058533.1 Ripiphorus fasciatus voucher BIOUG00990-E06 cytochrome oxidase subunit 1 (COI) gene, partial cds; mitochondrial	50535	Eukaryota	Arthropoda	Insecta	Coleoptera	Ripiphoridae	Ripiphorus	Ripiphorus fasciatus
08z_CWf	August	Zeale	Captain's Woods	August_Captain's_Woods	Flat-topped Goldenrod	08z_CWf 220918_0_0_0	MG058533.1	MG058533.1	98.734	158	1	1	158	22	178	158	658	1.21e-72	279	1	TATTTGATCAGGAATAGTAGGTACCTCAATAAGACTAATAATTCGAACTGAATTAGGAATTCCAGGATCATTAATTGGTGATGACCAAATTTATAACGTTATTGTAACTGCTCATGCATTCGTTATAATTTTTTTTATGGATTATACCCATTATGATT	MG058533.1 Ripiphorus fasciatus voucher BIOUG00990-E06 cytochrome oxidase subunit 1 (COI) gene, partial cds; mitochondrial	50535	Eukaryota	Arthropoda	Insecta	Coleoptera	Ripiphoridae	Ripiphorus	Ripiphorus fasciatus
08z_CWf	August	Zeale	Captain's Woods	August_Captain's_Woods	Flat-topped Goldenrod	08z_CWf 25382_0_0_0	MG058533.1	MG058533.1	98.734	158	1	1	158	22	178	158	658	1.21e-72	279	1	TATTTGATCAGGAATAGTAGGTACCTCCAATAAGACTAATAATTCGAACTGAATTAGGAATTCCAGGATCATTAATTGGTGATGACCAAATTTATAACGTTATTGTAACTGCTCATGCATTCGTTATAATTTTTTTTATGGTTATACCCATTATGATT	MG058533.1 Ripiphorus fasciatus voucher BIOUG00990-E06 cytochrome oxidase subunit 1 (COI) gene, partial cds; mitochondrial	50535	Eukaryota	Arthropoda	Insecta	Coleoptera	Ripiphoridae	Ripiphorus	Ripiphorus fasciatus
08z_CWf	August	Zeale	Captain's Woods	August_Captain's_Woods	Flat-topped Goldenrod	08z_CWf 254924_2_0_2	MG058533.1	MG058533.1	98.734	158	1	1	158	22	178	158	658	1.21e-72	279	1	TATTTGATCAGGAATAGTAGGTACCTCAATAAGACTAATAATTCGAACTGAATTAGGGAATTCCAGGATCATTAATTGGTGATGACCAAATTTATAACGTTATTGTAACTGCTCATGCATTCGTTATAATTTTTTTTATGGTTATACCCATTATGATT	MG058533.1 Ripiphorus fasciatus voucher BIOUG00990-E06 cytochrome oxidase subunit 1 (COI) gene, partial cds; mitochondrial	50535	Eukaryota	Arthropoda	Insecta	Coleoptera	Ripiphoridae	Ripiphorus	Ripiphorus fasciatus
08z_CWf	August	Zeale	Captain's Woods	August_Captain's_Woods	Flat-topped Goldenrod	08z_CWf 255433_1_0_1	MG058533.1	MG058533.1	98.734	158	0	1	157	22	178	157	658	1.2e-72	279	2	TATTTGATCAGGAATAGTAGGTACCTCAATAAGACTAATAATTCGAACTGAATTAGGAATTCCCAGGATCATTAATTGGTGATGACCAAATTTATAACGTTATTGTAACTGCTCATGCATTCGTTATAA-TTTTTTTATGGTTATACCCATTATGATT	MG058533.1 Ripiphorus fasciatus voucher BIOUG00990-E06 cytochrome oxidase subunit 1 (COI) gene, partial cds; mitochondrial	50535	Eukaryota	Arthropoda	Insecta	Coleoptera	Ripiphoridae	Ripiphorus	Ripiphorus fasciatus
08z_CWf	August	Zeale	Captain's Woods	August_Captain's_Woods	Flat-topped Goldenrod	08z_CWf 260819_0_0_0	MG058533.1	MG058533.1	98.734	158	1	1	158	22	178	158	658	1.21e-72	279	1	TATTTGATCAGGAATAGTAGGTACCTCAATAAGACTAATAATTCGAACTGAATTAGGAATTCCAGGATCATTTAATTGGTGATGACCAAATTTATAACGTTATTGTAACTGCTCATGCATTCGTTATAATTTTTTTTATGGTTATACCCATTATGATT	MG058533.1 Ripiphorus fasciatus voucher BIOUG00990-E06 cytochrome oxidase subunit 1 (COI) gene, partial cds; mitochondrial	50535	Eukaryota	Arthropoda	Insecta	Coleoptera	Ripiphoridae	Ripiphorus	Ripiphorus fasciatus
08z_CWf	August	Zeale	Captain's Woods	August_Captain's_Woods	Flat-topped Goldenrod	08z_CWf 267289_0_0_0	MG058533.1	MG058533.1	98.734	158	1	1	158	22	178	158	658	1.21e-72	279	1	TATTTGATCAGGAATAGTAGGTACCTCAATAAGACTAATAATTCGAACTGAATTAGGAATTCCAGGATCATTAATTGGTGATGACCAAATTTATAACGTTATTGTAACTGCTCATGCATTCGTTATAATTTTTTTTATGGATTATACCCATTATGATT	MG058533.1 Ripiphorus fasciatus voucher BIOUG00990-E06 cytochrome oxidase subunit 1 (COI) gene, partial cds; mitochondrial	50535	Eukaryota	Arthropoda	Insecta	Coleoptera	Ripiphoridae	Ripiphorus	Ripiphorus fasciatus
08z_CWf	August	Zeale	Captain's Woods	August_Captain's_Woods	Flat-topped Goldenrod	08z_CWf 293967_2_0_2	MG058533.1	MG058533.1	98.734	158	1	1	158	22	178	158	658	1.21e-72	279	1	TATTTGATCAGGAATAGTAGGTACCTCAATAAGACTAATAATTCGAACTGAATTAGGAATTCCAGGATCATTAATTGGTGATGACCAAATTTATAACGTTATTGTAACTGCTCATGCATTCGTTATAATTTTTTTTATGGTTTATACCCATTATGATT	MG058533.1 Ripiphorus fasciatus voucher BIOUG00990-E06 cytochrome oxidase subunit 1 (COI) gene, partial cds; mitochondrial	50535	Eukaryota	Arthropoda	Insecta	Coleoptera	Ripiphoridae	Ripiphorus	Ripiphorus fasciatus
08z_CWf	August	Zeale	Captain's Woods	August_Captain's_Woods	Flat-topped Goldenrod	08z_CWf 296922_1_0_1	MG058533.1	MG058533.1	98.734	158	1	1	158	22	178	158	658	1.21e-72	279	1	TATTTGATCAGGAATAGTAGGTACCTCAATAAGACTAATAATTCGAACTGAATTAGGAATTCCAGGATCATTAATTGGTGATGACCAAATTTATAACGTTATTGTAACTGCTCATGCATTCGTTATAATTTTTCTTTATGGTTATACCCATTATGATT	MG058533.1 Ripiphorus fasciatus voucher BIOUG00990-E06 cytochrome oxidase subunit 1 (COI) gene, partial cds; mitochondrial	50535	Eukaryota	Arthropoda	Insecta	Coleoptera	Ripiphoridae	Ripiphorus	Ripiphorus fasciatus
08z_CWf	August	Zeale	Captain's Woods	August_Captain's_Woods	Flat-topped Goldenrod	08z_CWf 3031T1_2_2_4	MG058533.1	MG058533.1	98.734	158	1	1	158	22	178	158	658	1.21e-72	279	1	TATTTGATCAGGAATAGTAGGTACCTCAATAAGACTAATAATTCGAACTGAATTAGGAATTCCAGGATCATTAATTGGTGATGACCAAATTTTATAACGTTATTGTAACTGCTCATGCATTCGTTATAATTTTTTTTATGGTTATACCCATTATGATT	MG058533.1 Ripiphorus fasciatus voucher BIOUG00990-E06 cytochrome oxidase subunit 1 (COI) gene, partial cds; mitochondrial	50535	Eukaryota	Arthropoda	Insecta	Coleoptera	Ripiphoridae	Ripiphorus	Ripiphorus fasciatus
08z_CWf	August	Zeale	Captain's Woods	August_Captain's_Woods	Flat-topped Goldenrod	08z_CWf 307367_0_1_1	HQ105913.1	HQ105913.1	98.734	158	1	1	158	22	178	158	658	1.21e-72	279	1	AATATGAGCAGGAATATTAGATACATCACTAAAGATGAATTATCCGAATTGAATTAGGAATACCCGGATCATTTATTGGAGATGATCAAACATATAATGTTGTAGTTACAGCCCATGCTTTCATCATAATTTTCTTCATAGTTATACCAATCATAATT	HQ105913.1 Lygus lineolaris voucher CNC-HEM-0258 cytochrome oxidase subunit 1 (COI) gene, partial cds; mitochondrial	50650	Eukaryota	Arthropoda	Insecta	Hemiptera	Miridae	Lygus	Lygus lineolaris
08z_CWf	August	Zeale	Captain's Woods	August_Captain's_Woods	Flat-topped Goldenrod	08z_CWf 311818_0_0_0	MG058533.1	MG058533.1	98.734	158	1	1	157	21	178	157	658	1.2e-72	279	1	GTATTTGATCAGGAATAGTAGGTACCTCAATAAGACTAATAATTCGAACTGAATTA-GAATTCCAGGATCATTAATTGGTGATGACCAAATTTATAACGTTATTGTAACTGCTCATGCATTCGTTATAATTTTTTTTATGGTTATACCCATTATGATT	MG058533.1 Ripiphorus fasciatus voucher BIOUG00990-E06 cytochrome oxidase subunit 1 (COI) gene, partial cds; mitochondrial	50535	Eukaryota	Arthropoda	Insecta	Coleoptera	Ripiphoridae	Ripiphorus	Ripiphorus fasciatus
08z_CWf	August	Zeale	Captain's Woods	August_Captain's_Woods	Flat-topped Goldenrod	08z_CWf 313697_1_0_1	MG058533.1	MG058533.1	98.734	158	1	1	158	22	178	158	658	1.21e-72	279	1	TATTTGATCAGGAATAGTAGGTACCTCAATAAGACTAATAGATTCGAACTGAATTAGGAATTCCAGGATCATTAATTGGTGATGACCAAATTTATAACGTTATTGTAACTGCTCATGCATTCGTTATAATTTTTTTTATGGTTATACCCATTATGATT	MG058533.1 Ripiphorus fasciatus voucher BIOUG00990-E06 cytochrome oxidase subunit 1 (COI) gene, partial cds; mitochondrial	50535	Eukaryota	Arthropoda	Insecta	Coleoptera	Ripiphoridae	Ripiphorus	Ripiphorus fasciatus
08z_CWf	August	Zeale	Captain's Woods	August_Captain's_Woods	Flat-topped Goldenrod	08z_CWf 317855_1_0_1	MG058533.1	MG058533.1	98.734	158	1	1	158	22	178	158	658	1.21e-72	279	1	TATTTGATCAAGGAATAGTAGGTACCTCAATAAGACTAATAATTCGAACTGAATTAGGAATTCCAGGATCATTAATTGGTGATGACCAAATTTATAACGTTATTGTAACTGCTCATGCATTCGTTATAATTTTTTTTATGGTTATACCCATTATGATT	MG058533.1 Ripiphorus fasciatus voucher BIOUG00990-E06 cytochrome oxidase subunit 1 (COI) gene, partial cds; mitochondrial	50535	Eukaryota	Arthropoda	Insecta	Coleoptera	Ripiphoridae	Ripiphorus	Ripiphorus fasciatus
08z_CWf	August	Zeale	Captain's Woods	August_Captain's_Woods	Flat-topped Goldenrod	08z_CWf 319479_0_0_0	MG058533.1	MG058533.1	98.734	158	1	1	157	21	178	157	658	1.2e-72	279	1	GTATTTGATCAGGAATAGTAGGTACCTCAATAAGACTAATAATTCGAACTGAATTAGGAATTCCAGGATCATTAATTGGTGATGACCAAATTTATAACGTTATTGTAACTGCTCATGCATTCGTTATAA-TTTTTTTATGGTTATACCCATTATGATT	MG058533.1 Ripiphorus fasciatus voucher BIOUG00990-E06 cytochrome oxidase subunit 1 (COI) gene, partial cds; mitochondrial	50535	Eukaryota	Arthropoda	Insecta	Coleoptera	Ripiphoridae	Ripiphorus	Ripiphorus fasciatus
08z_CWf	August	Zeale	Captain's Woods	August_Captain's_Woods	Flat-topped Goldenrod	08z_CWf 326798_2_0_2	MG058533.1	MG058533.1	98.734	158	1	1	158	22	178	158	658	1.21e-72	279	1	TATTTGATCAGGAATAGTAGGTACCTCAATAAGACTAATAATTCGAACTGAATTAGGAATTCCAGGATCATTAATTGGTGATGACCAAATTTATAACGTTATTGTAACTGCTCATGCATTCGTTATAATTTTTTTTATGGTTATACCCCATTATGATT	MG058533.1 Ripiphorus fasciatus voucher BIOUG00990-E06 cytochrome oxidase subunit 1 (COI) gene, partial cds; mitochondrial	50535	Eukaryota	Arthropoda	Insecta	Coleoptera	Ripiphoridae	Ripiphorus	Ripiphorus fasciatus
08z_CWf	August	Zeale	Captain's Woods	August_Captain's_Woods	Flat-topped Goldenrod	08z_CWf 328785_0_0_0	MG058533.1	MG058533.1	98.734	158	1	1	158	22	178	158	658	1.21e-72	279	1	TATTTGATCAGGAATAGTAGGTACCTCAATAGAGACTAATAATTCGAACTGAATTAGGAATTCCAGGATCATTAATTGGTGATGACCAAATTTATAACGTTATTGTAACTGCTCATGCATTCGTTATAATTTTTTTTATGGTTATACCCATTATGATT	MG058533.1 Ripiphorus fasciatus voucher BIOUG00990-E06 cytochrome oxidase subunit 1 (COI) gene, partial cds; mitochondrial	50535	Eukaryota	Arthropoda	Insecta	Coleoptera	Ripiphoridae	Ripiphorus	Ripiphorus fasciatus
08z_CWf	August	Zeale	Captain's Woods	August_Captain's_Woods	Flat-topped Goldenrod	08z_CWf 340809_0_0_0	MG058533.1	MG058533.1	98.734	158	1	1	158	22	178	158	658	1.21e-72	279	1	TATTTGATCAGGAATAGTAGGTACCTCAATAAGACTAATGAATTCGAACTGAATTAGGAATTCCAGGATCATTAATTGGTGATGACCAAATTTATAACGTTATTGTAACTGCTCATGCATTCGTTATAATTTTTTTTATGGTTATACCCATTATGATT	MG058533.1 Ripiphorus fasciatus voucher BIOUG00990-E06 cytochrome oxidase subunit 1 (COI) gene, partial cds; mitochondrial	50535	Eukaryota	Arthropoda	Insecta	Coleoptera	Ripiphoridae	Ripiphorus	Ripiphorus fasciatus
08z_CWf	August	Zeale	Captain's Woods	August_Captain's_Woods	Flat-topped Goldenrod	08z_CWf 342801_0_0_0	GU090120.1	GU090120.1	98.734	158	1	1	157	21	178	157	658	1.2e-72	279	1	GAATTTGAGCCGGAATAATTGGAACATCTTTAAGATTATTAATTCGAGCTGAATTAGGAAATCCTGGATCATTAATTGGTGATGACCAAATTTATAATACAATTGTAACAGCCCATGCTTTTATTATAA-TTTTTTTATAGTAATACCAATTTTAATT	GU090120.1 Pleuroprucha insulsaria voucher DNA-ATBI-0699 cytochrome oxidase subunit 1 (COI) gene, partial cds; mitochondrial	688426	Eukaryota	Arthropoda	Insecta	Lepidoptera	Geometridae	Pleuroprucha	Pleuroprucha insulsaria
08z_CWf	August	Zeale	Captain's Woods	August_Captain's_Woods	Flat-topped Goldenrod	08z_CWf 359715_2_0_2	KR565868.1	KR565868.1	98.734	158	0	1	157	22	178	157	611	1.2e-72	279	2	AATATGAGCAGGTATAGTAGGAACATCATTAAGATGAATTATTC-AATTGAATTAGGACAACCTGGATCATTTATTGGCGATGATCAAATTTATAATGTAGTAGTTACAGCACACGCATTTATTATAATTTTTCTTTATAGTTATACCAATTATAATT	KR565868.1 Orius insidiosus voucher BIOUG16055-F09 cytochrome oxidase subunit 1 (COI) gene, partial cds; mitochondrial	83647	Eukaryota	Arthropoda	Insecta	Hemiptera	Anthocoridae	Orius	Orius insidiosus
08z_CWf	August	Zeale	Captain's Woods	August_Captain's_Woods	Flat-topped Goldenrod	08z_CWf 364964_0_0_0	MG058533.1	MG058533.1	98.734	158	1	1	158	22	178	158	658	1.21e-72	279	1	TATTTGATCAGGAATAGTAGGTACACTCAATAAGACTAATAATTCGAACTGAATTAGGAATTCCAGGATCATTAATTGGTGATGACCAAATTTATAACGTTATTGTAACTGCTCATGCATTCGTTATAATTTTTTTTATGGTTATACCCATTATGATT	MG058533.1 Ripiphorus fasciatus voucher BIOUG00990-E06 cytochrome oxidase subunit 1 (COI) gene, partial cds; mitochondrial	50535	Eukaryota	Arthropoda	Insecta	Coleoptera	Ripiphoridae	Ripiphorus	Ripiphorus fasciatus
08z_CWf	August	Zeale	Captain's Woods	August_Captain's_Woods	Flat-topped Goldenrod	08z_CWf 373789_0_1_1	MG058533.1	MG058533.1	98.734	158	1	1	158	22	178	158	658	1.21e-72	279	1	TATTTGATCAGGAATAGTAGGTACCTCAATAAGACTAATAATTCCGAACTGAATTAGGAATTCCAGGATCATTAATTGGTGATGACCAAATTTATAACGTTATTGTAACTGCTCATGCATTCGTTATAATTTTTTTTATGGTTATACCCATTATGATT	MG058533.1 Ripiphorus fasciatus voucher BIOUG00990-E06 cytochrome oxidase subunit 1 (COI) gene, partial cds; mitochondrial	50535	Eukaryota	Arthropoda	Insecta	Coleoptera	Ripiphoridae	Ripiphorus	Ripiphorus fasciatus
08z_CWf	August	Zeale	Captain's Woods	August_Captain's_Woods	Flat-topped Goldenrod	08z_CWf 387949_0_0_0	MG058533.1	MG058533.1	98.734	158	1	1	158	22	178	158	658	1.21e-72	279	1	TATTTGATCAGGAATAGTAGGTACCTCAATAAGACTAATAATTCGAACTGAATTAGGAATTCCAGGATCATTAATTGGTGATGACCAAATTTATAATCGTTATTGTAACTGCTCATGCATTCGTTATAATTTTTTTTATGGTTATACCCATTATGATT	MG058533.1 Ripiphorus fasciatus voucher BIOUG00990-E06 cytochrome oxidase subunit 1 (COI) gene, partial cds; mitochondrial	50535	Eukaryota	Arthropoda	Insecta	Coleoptera	Ripiphoridae	Ripiphorus	Ripiphorus fasciatus
08z_CWf	August	Zeale	Captain's Woods	August_Captain's_Woods	Flat-topped Goldenrod	08z_CWf 390383_0_0_0	MG058533.1	MG058533.1	98.734	158	1	1	158	22	178	158	658	1.21e-72	279	1	TATTTGATCAGGGAATAGTAGGTACCTCAATAAGACTAATAATTCGAACTGAATTAGGAATTCCAGGATCATTAATTGGTGATGACCAAATTTATAACGTTATTGTAACTGCTCATGCATTCGTTATAATTTTTTTTATGGTTATACCCATTATGATT	MG058533.1 Ripiphorus fasciatus voucher BIOUG00990-E06 cytochrome oxidase subunit 1 (COI) gene, partial cds; mitochondrial	50535	Eukaryota	Arthropoda	Insecta	Coleoptera	Ripiphoridae	Ripiphorus	Ripiphorus fasciatus
08z_CWf	August	Zeale	Captain's Woods	August_Captain's_Woods	Flat-topped Goldenrod	08z_CWf 393556_0_0_0	MG058533.1	MG058533.1	98.734	158	1	1	158	22	178	158	658	1.21e-72	279	1	TATTTGATCAGGAATAGTAGGTACCTCAATAAGACTAATAATTCGAACTGAATTAGGAATTCCAGGATCATTAATTGGTGATGACCAAATTTATAACGTTATTGTAACTGCTCATGCATTTCGTTATAATTTTTTTTATGGTTATACCCATTATGATT	MG058533.1 Ripiphorus fasciatus voucher BIOUG00990-E06 cytochrome oxidase subunit 1 (COI) gene, partial cds; mitochondrial	50535	Eukaryota	Arthropoda	Insecta	Coleoptera	Ripiphoridae	Ripiphorus	Ripiphorus fasciatus
08z_CWf	August	Zeale	Captain's Woods	August_Captain's_Woods	Flat-topped Goldenrod	08z_CWf 396899_1_1_2	MG058533.1	MG058533.1	98.734	158	1	1	158	22	178	158	658	1.21e-72	279	1	TATTTGATCAGGAATAGTAGGTACCTCAATAAGACTAATAATTCGAACTGAATTAGGAATTCCAGGATCATTAATTGGTGATGACCAAATTTATAACGTTATTGTAACTGCTCCATGCATTCGTTATAATTTTTTTTATGGTTATACCCATTATGATT	MG058533.1 Ripiphorus fasciatus voucher BIOUG00990-E06 cytochrome oxidase subunit 1 (COI) gene, partial cds; mitochondrial	50535	Eukaryota	Arthropoda	Insecta	Coleoptera	Ripiphoridae	Ripiphorus	Ripiphorus fasciatus
08z_CWf	August	Zeale	Captain's Woods	August_Captain's_Woods	Flat-topped Goldenrod	08z_CWf 397711_0_0_0	MG058533.1	MG058533.1	98.734	158	1	1	158	22	178	158	658	1.21e-72	279	1	TATTTGATCAGGAATAGTAGGTACCTCAATAAGACTAATAATTCGAACTGAATTAGGAATTCCAGGATCATTAATTGGTGATGACCAAATTTATAACGTTATTGTAACTGCTCATGCATTCGTTATAATTTTTTTTATGGTTATACCCCATTATGATT	MG058533.1 Ripiphorus fasciatus voucher BIOUG00990-E06 cytochrome oxidase subunit 1 (COI) gene, partial cds; mitochondrial	50535	Eukaryota	Arthropoda	Insecta	Coleoptera	Ripiphoridae	Ripiphorus	Ripiphorus fasciatus
08z_CWf	August	Zeale	Captain's Woods	August_Captain's_Woods	Flat-topped Goldenrod	08z_CWf 401070T1_0_0_0	MG058533.1	MG058533.1	98.734	158	1	1	158	22	178	158	658	1.21e-72	279	1	TATTTGATCAGGGAATAGTAGGTACCTCAATAAGACTAATAATTCGAACTGAATTAGGAATTCCAGGATCATTAATTGGTGATGACCAAATTTATAACGTTATTGTAACTGCTCATGCATTCGTTATAATTTTTTTTATGGTTATACCCATTATGATT	MG058533.1 Ripiphorus fasciatus voucher BIOUG00990-E06 cytochrome oxidase subunit 1 (COI) gene, partial cds; mitochondrial	50535	Eukaryota	Arthropoda	Insecta	Coleoptera	Ripiphoridae	Ripiphorus	Ripiphorus fasciatus
08z_CWf	August	Zeale	Captain's Woods	August_Captain's_Woods	Flat-topped Goldenrod	08z_CWf 410940_0_0_0	MG058533.1	MG058533.1	98.734	158	1	1	158	22	178	158	658	1.21e-72	279	1	TATTTGATCAGGAATAGTAGGTACCTCAATAAGACTAATAATTCGAACTGAATTAGGAATTCCAGGATCATTAATTGGTGATGACCAAATTTATAACGTTATTGTAACTGCTCATGCATTCGTTTATAATTTTTTTTATGGTTATACCCATTATGATT	MG058533.1 Ripiphorus fasciatus voucher BIOUG00990-E06 cytochrome oxidase subunit 1 (COI) gene, partial cds; mitochondrial	50535	Eukaryota	Arthropoda	Insecta	Coleoptera	Ripiphoridae	Ripiphorus	Ripiphorus fasciatus
08z_CWf	August	Zeale	Captain's Woods	August_Captain's_Woods	Flat-topped Goldenrod	08z_CWf 416053_2_0_2	MG058533.1	MG058533.1	98.734	158	1	1	158	22	178	158	658	1.21e-72	279	1	TATTTGATCAGGGAATAGTAGGTACCTCAATAAGACTAATAATTCGAACTGAATTAGGAATTCCAGGATCATTAATTGGTGATGACCAAATTTATAACGTTATTGTAACTGCTCATGCATTCGTTATAATTTTTTTTATGGTTATACCCATTATGATT	MG058533.1 Ripiphorus fasciatus voucher BIOUG00990-E06 cytochrome oxidase subunit 1 (COI) gene, partial cds; mitochondrial	50535	Eukaryota	Arthropoda	Insecta	Coleoptera	Ripiphoridae	Ripiphorus	Ripiphorus fasciatus
08z_CWf	August	Zeale	Captain's Woods	August_Captain's_Woods	Flat-topped Goldenrod	08z_CWf 51248_0_0_0	MG058533.1	MG058533.1	98.734	158	1	1	157	21	178	157	658	1.2e-72	279	1	GTATTTGATCAGGAATAGTAGGTACCTCAATAAGACTAATAATTCGAACTGAATTAGGAATTCCAGGATCATTAATTGGTGATGACCAAATTTATAACGTTATTGTAACTGCTCATGCATTCGTTATAATTTTTTTTATGGTTATACC-ATTATGATT	MG058533.1 Ripiphorus fasciatus voucher BIOUG00990-E06 cytochrome oxidase subunit 1 (COI) gene, partial cds; mitochondrial	50535	Eukaryota	Arthropoda	Insecta	Coleoptera	Ripiphoridae	Ripiphorus	Ripiphorus fasciatus
08z_CWf	August	Zeale	Captain's Woods	August_Captain's_Woods	Flat-topped Goldenrod	08z_CWf 5144_0_0_0	MG058533.1	MG058533.1	98.734	158	1	1	158	22	178	158	658	1.21e-72	279	1	TATTTGATCAGGAATAGTAGGTACCTCAATAAGACTAATAATTCCGAACTGAATTAGGAATTCCAGGATCATTAATTGGTGATGACCAAATTTATAACGTTATTGTAACTGCTCATGCATTCGTTATAATTTTTTTTATGGTTATACCCATTATGATT	MG058533.1 Ripiphorus fasciatus voucher BIOUG00990-E06 cytochrome oxidase subunit 1 (COI) gene, partial cds; mitochondrial	50535	Eukaryota	Arthropoda	Insecta	Coleoptera	Ripiphoridae	Ripiphorus	Ripiphorus fasciatus
08z_CWf	August	Zeale	Captain's Woods	August_Captain's_Woods	Flat-topped Goldenrod	08z_CWf 53151_0_0_0	HQ105913.1	HQ105913.1	98.734	158	0	1	157	22	178	157	658	1.2e-72	279	2	AATATGAGCAGGAATATTAGGTACATCACTAAGATGAATTAT-CGAATTGAATTAGGAATACCCGGATCATTTTATTGGAGATGATCAAACATATAATGTTGTAGTTACAGCCCATGCTTTCATCATAATTTTCTTCATAGTTATACCAATCATAATT	HQ105913.1 Lygus lineolaris voucher CNC-HEM-0258 cytochrome oxidase subunit 1 (COI) gene, partial cds; mitochondrial	50650	Eukaryota	Arthropoda	Insecta	Hemiptera	Miridae	Lygus	Lygus lineolaris
08z_CWf	August	Zeale	Captain's Woods	August_Captain's_Woods	Flat-topped Goldenrod	08z_CWf 60955_1_0_1	MG058533.1	MG058533.1	98.734	158	1	1	157	22	179	157	658	1.2e-72	279	1	TATTTGATCAGGAATAGTAGGTACCTCAATAAGACTAATAATTCGAACTGAATTAGGAATT-CAGGATCATTAATTGGTGATGACCAAATTTATAACGTTATTGTAACTGCTCATGCATTCGTTATAATTTTTTTTATGGTTATACCCATTATGATTG	MG058533.1 Ripiphorus fasciatus voucher BIOUG00990-E06 cytochrome oxidase subunit 1 (COI) gene, partial cds; mitochondrial	50535	Eukaryota	Arthropoda	Insecta	Coleoptera	Ripiphoridae	Ripiphorus	Ripiphorus fasciatus
08z_CWf	August	Zeale	Captain's Woods	August_Captain's_Woods	Flat-topped Goldenrod	08z_CWf 64389_1_1_2	KR565868.1	KR565868.1	98.734	158	1	1	158	22	178	158	611	1.21e-72	279	1	AATATGAGCAGGTATGGTAGGAACATCATTAAGATGAATTATTCGAATTGAATTAGGACAACCTGGATCATTTTATTGGCGATGATCAAATTTATAATGTAGTAGTTACAGCACACGCATTTATTATAATTTTCTTTATAGTTATACCAATTATAATT	KR565868.1 Orius insidiosus voucher BIOUG16055-F09 cytochrome oxidase subunit 1 (COI) gene, partial cds; mitochondrial	83647	Eukaryota	Arthropoda	Insecta	Hemiptera	Anthocoridae	Orius	Orius insidiosus
08z_CWf	August	Zeale	Captain's Woods	August_Captain's_Woods	Flat-topped Goldenrod	08z_CWf 70473_0_0_0	MG058533.1	MG058533.1	98.734	158	1	1	158	22	178	158	658	1.21e-72	279	1	TATTTGATCAGGAATAGTAGGTACCTCAATAAGACTAATAATTCGAACTGAATTAGGAATTCCCAGGATCATTAATTGGTGATGACCAAATTTATAACGTTATTGTAACTGCTCATGCATTCGTTATAATTTTTTTTATAGTTATACCCATTATGATT	MG058533.1 Ripiphorus fasciatus voucher BIOUG00990-E06 cytochrome oxidase subunit 1 (COI) gene, partial cds; mitochondrial	50535	Eukaryota	Arthropoda	Insecta	Coleoptera	Ripiphoridae	Ripiphorus	Ripiphorus fasciatus
08z_CWf	August	Zeale	Captain's Woods	August_Captain's_Woods	Flat-topped Goldenrod	08z_CWf 72860_0_0_0	MG058533.1	MG058533.1	98.734	158	1	1	157	21	178	157	658	1.2e-72	279	1	GTATTTGATCAGGAATAGTAGGTACCTCAATAAGACTAATAATTCGAACTGAATTAGGAATTCCAGGATCATTAATTGGTGATGACCAAATTTATAACGTTATTGTAACTGCTCATGCATTCGTTATAA-TTTTTTTATGGTTATACCCATTATGATT	MG058533.1 Ripiphorus fasciatus voucher BIOUG00990-E06 cytochrome oxidase subunit 1 (COI) gene, partial cds; mitochondrial	50535	Eukaryota	Arthropoda	Insecta	Coleoptera	Ripiphoridae	Ripiphorus	Ripiphorus fasciatus
08z_CWf	August	Zeale	Captain's Woods	August_Captain's_Woods	Flat-topped Goldenrod	08z_CWf 77664_0_0_0	MG058533.1	MG058533.1	98.734	158	1	2	158	21	178	158	658	1.21e-72	279	1	GTATTTGATCAGGAATAGTAGGTACCTCAATAAGACTAATAATTCGAACTGAATTAGGAATTCCAGGATCATTAATTGGTGATGACCAAA-TTATAACGTTATTGTAACTGCTCATGCATTCGTTATAATTTTTTTTATGGTTATACCCATTATGATT	MG058533.1 Ripiphorus fasciatus voucher BIOUG00990-E06 cytochrome oxidase subunit 1 (COI) gene, partial cds; mitochondrial	50535	Eukaryota	Arthropoda	Insecta	Coleoptera	Ripiphoridae	Ripiphorus	Ripiphorus fasciatus
08z_CWf	August	Zeale	Captain's Woods	August_Captain's_Woods	Flat-topped Goldenrod	08z_CWf 78603_0_0_0	MG058533.1	MG058533.1	98.734	158	1	1	157	21	178	157	658	1.2e-72	279	1	GTATTTGATCAGGAATAGTAGGTACCTCAATAAGACTAATAATTCGAACTGAATTA-GAATTCCAGGATCATTAATTGGTGATGACCAAATTTATAACGTTATTGTAACTGCTCATGCATTCGTTATAATTTTTTTTATGGTTATACCCATTATGATT	MG058533.1 Ripiphorus fasciatus voucher BIOUG00990-E06 cytochrome oxidase subunit 1 (COI) gene, partial cds; mitochondrial	50535	Eukaryota	Arthropoda	Insecta	Coleoptera	Ripiphoridae	Ripiphorus	Ripiphorus fasciatus
08z_CWf	August	Zeale	Captain's Woods	August_Captain's_Woods	Flat-topped Goldenrod	08z_CWf 83187_0_0_0	MG058533.1	MG058533.1	98.734	158	2	1	158	21	178	158	658	3.36e-73	281	0	GTATTTGATCAGGAATAGTAGGTACCTCAATAAGACTAATAATTCGAACTGAATTAGGAATTCCAGGATCATTAATTGGTGATGACCAAATTTATAACGTTATTGTAACTGCTCATGCATTCGTTATAATTCTTTTTATGGTTATACCCATTATGATT	MG058533.1 Ripiphorus fasciatus voucher BIOUG00990-E06 cytochrome oxidase subunit 1 (COI) gene, partial cds; mitochondrial	50535	Eukaryota	Arthropoda	Insecta	Coleoptera	Ripiphoridae	Ripiphorus	Ripiphorus fasciatus
08z_CWf	August	Zeale	Captain's Woods	August_Captain's_Woods	Flat-topped Goldenrod	08z_CWf 88144_0_0_0	MG058533.1	MG058533.1	98.734	158	1	1	158	22	178	158	658	1.21e-72	279	1	TATTTGATCAGGAATAGTAGGTACCTCAATAAGACTAATAATTCGAACTGAATTAGGAATTCCAAGGATCATTAATTGGTGATGACCAAATTTATAACGTTATTGTAACTGCTCATGCATTCGTTATAATTTTTTTTATGGTTATACCCATTATGATT	MG058533.1 Ripiphorus fasciatus voucher BIOUG00990-E06 cytochrome oxidase subunit 1 (COI) gene, partial cds; mitochondrial	50535	Eukaryota	Arthropoda	Insecta	Coleoptera	Ripiphoridae	Ripiphorus	Ripiphorus fasciatus
08z_CWf	August	Zeale	Captain's Woods	August_Captain's_Woods	Flat-topped Goldenrod	08z_CWf 9960_2_0_2	MG058533.1	MG058533.1	98.734	158	1	1	157	21	178	157	658	1.2e-72	279	1	GTATTTGATCAGGAATAGTAGGTACCTCAATAAGACTAATAATTCGAACTGAATTAGGAATTCCAGGATCATTAATTGGTGATGACCAAATTTATAACGTTATTGTAACTGCTCATGCATTCGTTATAA-TTTTTTTATGGTTATACCCATTATGATT	MG058533.1 Ripiphorus fasciatus voucher BIOUG00990-E06 cytochrome oxidase subunit 1 (COI) gene, partial cds; mitochondrial	50535	Eukaryota	Arthropoda	Insecta	Coleoptera	Ripiphoridae	Ripiphorus	Ripiphorus fasciatus
08z_CWPo	August	Zeale	Captain's Woods	August_Captain's_Woods	Pokeweed	08z_CWPo 109787_2_1_3	KR565868.1	KR565868.1	98.734	158	1	1	158	22	178	158	611	1.21e-72	279	1	AATATGAGCAGGTATAGTAGGAACATCATTAAGATGAATTATTCGGATTGAATTAGGACAACCTTGGATCATTTATTGGCGATGATCAAATTTATAATGTAGTAGTTACAGCACACGCATTTATTATAATTTTCTTTATAGTTATACCAATTATAATT	KR565868.1 Orius insidiosus voucher BIOUG16055-F09 cytochrome oxidase subunit 1 (COI) gene, partial cds; mitochondrial	83647	Eukaryota	Arthropoda	Insecta	Hemiptera	Anthocoridae	Orius	Orius insidiosus
08z_CWPo	August	Zeale	Captain's Woods	August_Captain's_Woods	Pokeweed	08z_CWPo 123298T2_2_2_4	MN514836.1	MN514836.1	98.734	158	1	1	157	15	172	157	644	1.2e-72	279	1	GGATTTGAGCTGGAATAGTAGGAACATCTCTAAGAATATTAATTCGATTTGAACTAGGAACAATTAATACATTAATTGGAAATGATCAAATTTATAACGTAATTGTAACAGCTCATGCTTTTATTATAA-TTTTTTTATAGTTATGCCTATTATAATT	MN514836.1 Cecidomyiidae sp. DNAS-435-5ZW5 cytochrome c oxidase subunit I (COI) gene, partial cds; mitochondrial	2651752	Eukaryota	Arthropoda	Insecta	Diptera	Cecidomyiidae	NA	Cecidomyiidae sp. DNAS-435-5ZW5
08z_CWPo	August	Zeale	Captain's Woods	August_Captain's_Woods	Pokeweed	08z_CWPo 123949_0_0_0	MN514836.1	MN514836.1	98.734	158	1	1	158	16	172	158	644	1.21e-72	279	1	GATTTGAGCTGGAATAGTAGGAACATCTCTAAGAATATTAATTCGATTTGAACTAGGAACAATTAATACATTAATTGGAAATGATCAAATTTTATAACGTAATTGTAACAGCTCATGCTTTTATTATAATTTTTTTTATAGTTATGCCTATTATAATT	MN514836.1 Cecidomyiidae sp. DNAS-435-5ZW5 cytochrome c oxidase subunit I (COI) gene, partial cds; mitochondrial	2651752	Eukaryota	Arthropoda	Insecta	Diptera	Cecidomyiidae	NA	Cecidomyiidae sp. DNAS-435-5ZW5
08z_CWPo	August	Zeale	Captain's Woods	August_Captain's_Woods	Pokeweed	08z_CWPo 126674_0_1_1	KR565868.1	KR565868.1	98.734	158	1	1	158	22	178	158	611	1.21e-72	279	1	AATATGAGCAGGTATAGTAGGAACATCATTAAGATGAATTATTCCGAATTGAATTAGGACAACCTGGATCATTTATTGGCGATGATCAAATTTATAATGTAGTAGTTACAACACACGCATTTATTATAATTTTCTTTATAGTTATACCAATTATAATT	KR565868.1 Orius insidiosus voucher BIOUG16055-F09 cytochrome oxidase subunit 1 (COI) gene, partial cds; mitochondrial	83647	Eukaryota	Arthropoda	Insecta	Hemiptera	Anthocoridae	Orius	Orius insidiosus
08z_CWPo	August	Zeale	Captain's Woods	August_Captain's_Woods	Pokeweed	08z_CWPo 133057_0_0_0	KR565868.1	KR565868.1	98.734	158	0	4	161	23	178	161	611	1.24e-72	279	2	ATATGAGCAGGTATAGTAGGAACATCATTAAGATGAATTATTCGAATTGAATTAGGACAACCTGGATCATTTATTGGCGATGATCAAATTTATAATGTAATGTAGTTACAGCACACGCATTTATTATAATTTTCTTTATAGTTATACCAATTATAATT	KR565868.1 Orius insidiosus voucher BIOUG16055-F09 cytochrome oxidase subunit 1 (COI) gene, partial cds; mitochondrial	83647	Eukaryota	Arthropoda	Insecta	Hemiptera	Anthocoridae	Orius	Orius insidiosus
08z_CWPo	August	Zeale	Captain's Woods	August_Captain's_Woods	Pokeweed	08z_CWPo 145179_1_2_3	KR565868.1	KR565868.1	98.734	158	1	1	158	22	178	158	611	1.21e-72	279	1	AATATGAGCAGGTATAGTAGGAACATCATTAAGATGAATTATTCGAATTGAATTAGGACAACCTGGATCATTTATTGGCGATGATCAAATTTATAATGTAGTAGTTGGCAGCACACGCATTTATTATAATTTTCTTTATAGTTATACCAATTATAATT	KR565868.1 Orius insidiosus voucher BIOUG16055-F09 cytochrome oxidase subunit 1 (COI) gene, partial cds; mitochondrial	83647	Eukaryota	Arthropoda	Insecta	Hemiptera	Anthocoridae	Orius	Orius insidiosus
08z_CWPo	August	Zeale	Captain's Woods	August_Captain's_Woods	Pokeweed	08z_CWPo 146233_0_0_0	KR565868.1	KR565868.1	98.734	158	1	1	158	22	178	158	611	1.21e-72	279	1	AATATGAGCAGGTATGGTAGGAACATCATTAAGATGAATTATTCGAATTGAATTAGGACAACCTGGATCATTTATTGGCGATGATCAAATTTATAATGTAGTAGTTACAGCACACGCATTTATTATAATTTTTCTTTATAGTTATACCAATTATAATT	KR565868.1 Orius insidiosus voucher BIOUG16055-F09 cytochrome oxidase subunit 1 (COI) gene, partial cds; mitochondrial	83647	Eukaryota	Arthropoda	Insecta	Hemiptera	Anthocoridae	Orius	Orius insidiosus
08z_CWPo	August	Zeale	Captain's Woods	August_Captain's_Woods	Pokeweed	08z_CWPo 154813_2_0_2	KR565868.1	KR565868.1	98.734	158	1	1	157	22	179	157	611	1.2e-72	279	1	AATATGAGCAGGTATAGTAGGAACATCATTAAGATGAATTATTCGAATTGAATTAGGACAACCTGGACCATTTATTGGCGATGATCAAATTTATAATGTAGTAGTTACAGCACACGCATTTATTATAATTTTC-TTATAGTTATACCAATTATAATTG	KR565868.1 Orius insidiosus voucher BIOUG16055-F09 cytochrome oxidase subunit 1 (COI) gene, partial cds; mitochondrial	83647	Eukaryota	Arthropoda	Insecta	Hemiptera	Anthocoridae	Orius	Orius insidiosus
08z_CWPo	August	Zeale	Captain's Woods	August_Captain's_Woods	Pokeweed	08z_CWPo 162221_1_0_1	KR946001.1	KR946001.1	98.734	158	0	1	156	21	178	156	658	1.19e-72	279	2	GAATTTGATCA-GAATAGTAGGAACATC-TTAAGAATTTTAATTCGAATAGAATTAAGAAGAATTTCTAATTTAATTGGAAATGATCAAATTTATAATGTTATTGTAACAGCTCATGCTTTTATTATAATTTTTTTTATGGTAATACCTATTTTAATT	KR946001.1 Ozirhincus millefolii voucher BIOUG07799-D10 cytochrome oxidase subunit 1 (COI) gene, partial cds; mitochondrial	1678863	Eukaryota	Arthropoda	Insecta	Diptera	Cecidomyiidae	Ozirhincus	Ozirhincus millefolii
08z_CWPo	August	Zeale	Captain's Woods	August_Captain's_Woods	Pokeweed	08z_CWPo 168573_0_0_0	KR565868.1	KR565868.1	98.734	158	0	1	156	21	178	156	611	1.19e-72	279	2	GAATATGAGCAGGTATAGTAGGAACATCATTAAGATGAATTATTCGAATTGAATTAGGACAACCTGGATCATTTATTGGCGATGATCAAATTTATAATGTAGTAGTTACAGCACACGCATTTATTATAATTT--TTTATAGTTATACCAATTATAATT	KR565868.1 Orius insidiosus voucher BIOUG16055-F09 cytochrome oxidase subunit 1 (COI) gene, partial cds; mitochondrial	83647	Eukaryota	Arthropoda	Insecta	Hemiptera	Anthocoridae	Orius	Orius insidiosus
08z_CWPo	August	Zeale	Captain's Woods	August_Captain's_Woods	Pokeweed	08z_CWPo 170733_1_0_1	KR565868.1	KR565868.1	98.734	158	0	1	157	22	178	157	611	1.2e-72	279	2	AATATGAGCAGGTATAGTAGGAACATCATT-AGATGAATTATTCGAATTGAATTAGGACAACCTGGATCATTTATTGGCGATGATCAAATTTATAATGTAGTAGTTACAGCACACGCATTTATTATAATTTTTCTTTATAGTTATACCAATTATAATT	KR565868.1 Orius insidiosus voucher BIOUG16055-F09 cytochrome oxidase subunit 1 (COI) gene, partial cds; mitochondrial	83647	Eukaryota	Arthropoda	Insecta	Hemiptera	Anthocoridae	Orius	Orius insidiosus
08z_CWPo	August	Zeale	Captain's Woods	August_Captain's_Woods	Pokeweed	08z_CWPo 173174_0_0_0	KR946001.1	KR946001.1	98.734	158	0	1	157	22	178	157	658	1.2e-72	279	2	AATTTGATCAGGAATAGTAGGAACATCTTTAAGAATTTTAATTCGAATAGGAATTAAGAAGAATTTCTAATTTAATTGGAAATGATCAAATTTATAATGTTATTGTAACAGCTCATGCTTTTATTATAATTTTTTTTAT-GTAATACCTATTTTAATT	KR946001.1 Ozirhincus millefolii voucher BIOUG07799-D10 cytochrome oxidase subunit 1 (COI) gene, partial cds; mitochondrial	1678863	Eukaryota	Arthropoda	Insecta	Diptera	Cecidomyiidae	Ozirhincus	Ozirhincus millefolii
08z_CWPo	August	Zeale	Captain's Woods	August_Captain's_Woods	Pokeweed	08z_CWPo 179428_0_0_0	KR946001.1	KR946001.1	98.734	158	0	1	157	22	178	157	658	1.2e-72	279	2	AATTTGATCAGGAATAGTAGGAACATCTTTAAGAATTTTAATTCGAATAGAATTAAGAAGAATTTCTAATTTAATTGGAAATGATCAAAATTTATAATGTTATTGTAACAGCTCATGCTTTTATTATAA-TTTTTTTATGGTAATACCTATTTTAATT	KR946001.1 Ozirhincus millefolii voucher BIOUG07799-D10 cytochrome oxidase subunit 1 (COI) gene, partial cds; mitochondrial	1678863	Eukaryota	Arthropoda	Insecta	Diptera	Cecidomyiidae	Ozirhincus	Ozirhincus millefolii
08z_CWPo	August	Zeale	Captain's Woods	August_Captain's_Woods	Pokeweed	08z_CWPo 191982_0_0_0	KR946001.1	KR946001.1	98.734	158	1	1	158	22	178	158	658	1.21e-72	279	1	AATTTGATCAGGAATAGTAGGAACATCTTTAAGAATTTTAATTCGAATAGAATTAAGAAGAATTTCTAATTTAATTGGAAATGATCAAATTTATAATGTTATTGTAACAGCTCATGCTTTTTATTATAATTTTTTTTATAGTAATACCTATTTTAATT	KR946001.1 Ozirhincus millefolii voucher BIOUG07799-D10 cytochrome oxidase subunit 1 (COI) gene, partial cds; mitochondrial	1678863	Eukaryota	Arthropoda	Insecta	Diptera	Cecidomyiidae	Ozirhincus	Ozirhincus millefolii
08z_CWPo	August	Zeale	Captain's Woods	August_Captain's_Woods	Pokeweed	08z_CWPo 192168_0_1_1	KR565868.1	KR565868.1	98.734	158	1	1	158	22	178	158	611	1.21e-72	279	1	AATATGAGCAGGTACTAGTAGGAACATCATTAAGATGAATTATTCGAATTGAATTAGGACAACCTGGATCATTTATTGGCGATGATCAAATTTATAATGTATTAGTTACAGCACACGCATTTATTATAATTTTCTTTATAGTTATACCAATTATAATT	KR565868.1 Orius insidiosus voucher BIOUG16055-F09 cytochrome oxidase subunit 1 (COI) gene, partial cds; mitochondrial	83647	Eukaryota	Arthropoda	Insecta	Hemiptera	Anthocoridae	Orius	Orius insidiosus
08z_CWPo	August	Zeale	Captain's Woods	August_Captain's_Woods	Pokeweed	08z_CWPo 198743_2_0_2	KR946001.1	KR946001.1	98.734	158	0	1	157	22	178	157	658	1.2e-72	279	2	AATTTGATCAGGAATAGTAGGAACATCTTTAAGAATTTTAATTCGAATAGAATTAAGAAAGAATTTCTAATTTAATTGGAAATGATCAAATTTATAATGTTATTGTAACAGCTCATGCTTTTATTATAA-TTTTTTTATGGTAATACCTATTTTAATT	KR946001.1 Ozirhincus millefolii voucher BIOUG07799-D10 cytochrome oxidase subunit 1 (COI) gene, partial cds; mitochondrial	1678863	Eukaryota	Arthropoda	Insecta	Diptera	Cecidomyiidae	Ozirhincus	Ozirhincus millefolii
08z_CWPo	August	Zeale	Captain's Woods	August_Captain's_Woods	Pokeweed	08z_CWPo 211151_0_0_0	KR565868.1	KR565868.1	98.734	158	1	1	158	22	178	158	611	1.21e-72	279	1	AATATGAGCAGGTATAGTAGGAACATCATTAAGATGAATTATTCGAATTGAATTAGGACAACCTGGATCATTTATTAGCGATGATCAAATTTATAATGTAGTAGTTACAGCACACGCATTTATTATAATTTTTCTTTATAGTTATACCAATTATAATT	KR565868.1 Orius insidiosus voucher BIOUG16055-F09 cytochrome oxidase subunit 1 (COI) gene, partial cds; mitochondrial	83647	Eukaryota	Arthropoda	Insecta	Hemiptera	Anthocoridae	Orius	Orius insidiosus
08z_CWPo	August	Zeale	Captain's Woods	August_Captain's_Woods	Pokeweed	08z_CWPo 215733_0_0_0	KR569349.1	KR569349.1	98.734	158	0	1	157	21	177	157	564	1.2e-72	279	2	AATATGAGCAGGTATAGTAGGAACATCATTAAGATAGAATTATTCGAATTGAATTAGGACAACCTGGATCATTTATT-GTGATGATCAAATTTATAATGTAGTAGTTACAGCACACGCATTTATTATAATTTTCTTTATAGTTATACCAATTATAATT	KR569349.1 Orius insidiosus voucher BIOUG08567-G11 cytochrome oxidase subunit 1 (COI) gene, partial cds; mitochondrial	83647	Eukaryota	Arthropoda	Insecta	Hemiptera	Anthocoridae	Orius	Orius insidiosus
08z_CWPo	August	Zeale	Captain's Woods	August_Captain's_Woods	Pokeweed	08z_CWPo 227545_0_0_0	KR565868.1	KR565868.1	98.734	158	0	1	156	21	178	156	611	1.19e-72	279	2	GAATATGAGCAGGTATAGTAGGAACATCATTAAGATGAATTATTCGAATTGAATTAGGACAACCTGGATCATTTATTGGCGATGATCAAATTTATAATGTAGTAGTTACAG--CACGCATTTATTATAATTTTCTTTATAGTTATACCAATTATAATT	KR565868.1 Orius insidiosus voucher BIOUG16055-F09 cytochrome oxidase subunit 1 (COI) gene, partial cds; mitochondrial	83647	Eukaryota	Arthropoda	Insecta	Hemiptera	Anthocoridae	Orius	Orius insidiosus
08z_CWPo	August	Zeale	Captain's Woods	August_Captain's_Woods	Pokeweed	08z_CWPo 233510_0_0_0	KR946001.1	KR946001.1	98.734	158	1	1	157	21	178	157	658	1.2e-72	279	1	GAATTTGATCAGGAATAGTAGGAACATCTTTAAGAATTTTAATTCGAATAGAATTAAGAAGAATTTCTAATTTAATTGGAAATGATCAAATTTATAATGTTATTGTAACAGCTCATGCTTTCATTATAATTTTTTTTATGGTAATACC-ATTTTAATT	KR946001.1 Ozirhincus millefolii voucher BIOUG07799-D10 cytochrome oxidase subunit 1 (COI) gene, partial cds; mitochondrial	1678863	Eukaryota	Arthropoda	Insecta	Diptera	Cecidomyiidae	Ozirhincus	Ozirhincus millefolii
08z_CWPo	August	Zeale	Captain's Woods	August_Captain's_Woods	Pokeweed	08z_CWPo 234638_0_2_2	KR565868.1	KR565868.1	98.734	158	0	1	157	22	178	157	611	1.2e-72	279	2	AATATTGAGCAGGTATAGTAGGAACATCATTAAGATGAATTATTCGAATTG-ATTAGGACAACCTGGATCATTTATTGGCGATGATCAAATTTATAATGTAGTAGTTACAGCACACGCATTTATTATAATTTTCTTTATAGTTATACCAATTATAATT	KR565868.1 Orius insidiosus voucher BIOUG16055-F09 cytochrome oxidase subunit 1 (COI) gene, partial cds; mitochondrial	83647	Eukaryota	Arthropoda	Insecta	Hemiptera	Anthocoridae	Orius	Orius insidiosus
08z_CWPo	August	Zeale	Captain's Woods	August_Captain's_Woods	Pokeweed	08z_CWPo 242783_0_0_0	KR565868.1	KR565868.1	98.734	158	1	1	158	22	178	158	611	1.21e-72	279	1	AATATGAGCAGGTATAGTAGGAACATCATTAAGATGAATTATTCGAATTGAATTAGGACAACCTAGATCATTTATTGGCGATGATCAAATTTATAATGTAGTAGTTACAGCACACGCATTTATTATAATTTTTCTTTATAGTTATACCAATTATAATT	KR565868.1 Orius insidiosus voucher BIOUG16055-F09 cytochrome oxidase subunit 1 (COI) gene, partial cds; mitochondrial	83647	Eukaryota	Arthropoda	Insecta	Hemiptera	Anthocoridae	Orius	Orius insidiosus
08z_CWPo	August	Zeale	Captain's Woods	August_Captain's_Woods	Pokeweed	08z_CWPo 242963_2_0_2	KR565868.1	KR565868.1	98.734	158	0	1	157	22	178	157	611	1.2e-72	279	2	AATATGAGCAGGTATAGTAGGAACATCATTAAGATGAATTATTCGAATTGAATTAGGACAACCT-GATCATTTATTGGCGATGATCAAATTTATAATGTAGTAGTTACAGCACACGCATTTATTATAATTTTCTTTTATAGTTATACCAATTATAATT	KR565868.1 Orius insidiosus voucher BIOUG16055-F09 cytochrome oxidase subunit 1 (COI) gene, partial cds; mitochondrial	83647	Eukaryota	Arthropoda	Insecta	Hemiptera	Anthocoridae	Orius	Orius insidiosus
08z_CWPo	August	Zeale	Captain's Woods	August_Captain's_Woods	Pokeweed	08z_CWPo 257859_0_0_0	KR565868.1	KR565868.1	98.734	158	1	1	158	22	178	158	611	1.21e-72	279	1	AATATGAGCAGGTATAGTAGGAACATCATTAAGATGAATTATTCGAATTGAATTAGGACAACCTGGATCATTTATTGGCGATGATCAAATTTATAATATAGTAGTTACAGCACACGCATTTATTATAATTTTCTTTATAGGTTATACCAATTATAATT	KR565868.1 Orius insidiosus voucher BIOUG16055-F09 cytochrome oxidase subunit 1 (COI) gene, partial cds; mitochondrial	83647	Eukaryota	Arthropoda	Insecta	Hemiptera	Anthocoridae	Orius	Orius insidiosus
08z_CWPo	August	Zeale	Captain's Woods	August_Captain's_Woods	Pokeweed	08z_CWPo 275091_0_0_0	KR565868.1	KR565868.1	98.734	158	0	1	157	22	178	157	611	1.2e-72	279	2	AATATGAGCAGGTATAGTAGGAACATCATTAAGATGAATTATTC-AATTGAATTAAGGACAACCTGGATCATTTATTGGCGATGATCAAATTTATAATGTAGTAGTTACAGCACACGCATTTATTATAATTTTCTTTATAGTTATACCAATTATAATT	KR565868.1 Orius insidiosus voucher BIOUG16055-F09 cytochrome oxidase subunit 1 (COI) gene, partial cds; mitochondrial	83647	Eukaryota	Arthropoda	Insecta	Hemiptera	Anthocoridae	Orius	Orius insidiosus
08z_CWPo	August	Zeale	Captain's Woods	August_Captain's_Woods	Pokeweed	08z_CWPo 276733_2_0_2	KR946001.1	KR946001.1	98.734	158	1	1	158	22	178	158	658	1.21e-72	279	1	AATTTGATCAGGAATAGTAGGAACATCTTTAAGAATTTTAATTCGAATAGAATTAAGAAGAATTTCTAATTTAATTGGAAATGATCAAATTTATAATGTTATTGTGAACAGCTCATGCTTTTATTATAATTCTTTTTATGGTAATACCTATTTTAATT	KR946001.1 Ozirhincus millefolii voucher BIOUG07799-D10 cytochrome oxidase subunit 1 (COI) gene, partial cds; mitochondrial	1678863	Eukaryota	Arthropoda	Insecta	Diptera	Cecidomyiidae	Ozirhincus	Ozirhincus millefolii
08z_CWPo	August	Zeale	Captain's Woods	August_Captain's_Woods	Pokeweed	08z_CWPo 342117_0_0_0	KR565868.1	KR565868.1	98.734	158	0	1	158	22	177	158	611	1.21e-72	279	2	AATATGAGCAGGTATAGTAGGAACATCATTAAGATGAATTATTCGAATTGAATTAGGACAACCTGGATCATTTATTGGCGATGATCAAATTTATAATGTAGTAGTTACAGCACACGTGCATTTATTATAATTTTCTTTATAGTTATACCAATTATAAT	KR565868.1 Orius insidiosus voucher BIOUG16055-F09 cytochrome oxidase subunit 1 (COI) gene, partial cds; mitochondrial	83647	Eukaryota	Arthropoda	Insecta	Hemiptera	Anthocoridae	Orius	Orius insidiosus
08z_CWPo	August	Zeale	Captain's Woods	August_Captain's_Woods	Pokeweed	08z_CWPo 344914_1_0_1	KR565868.1	KR565868.1	98.734	158	0	1	157	22	178	157	611	1.2e-72	279	2	AATATGAGCAGGTATAGTAGGAACATCATTAAGATGAATTATTCGAATTGAATTAGGGACAACCT-GATCATTTATTGGCGATGATCAAATTTATAATGTAGTAGTTACAGCACACGCATTTATTATAATTTTCTTTATAGTTATACCAATTATAATT	KR565868.1 Orius insidiosus voucher BIOUG16055-F09 cytochrome oxidase subunit 1 (COI) gene, partial cds; mitochondrial	83647	Eukaryota	Arthropoda	Insecta	Hemiptera	Anthocoridae	Orius	Orius insidiosus
08z_CWPo	August	Zeale	Captain's Woods	August_Captain's_Woods	Pokeweed	08z_CWPo 347087_0_0_0	KR565868.1	KR565868.1	98.734	158	0	1	157	22	178	157	611	1.2e-72	279	2	AATATGAGCAGGTAT-GTAGGAACATCATTAAGATGAATTATTCGAATTGAATTAGGACAACCTGGATCATTTATTGGCGATGATCAAATTTATAATGTAGTAGTTACAGCACACGCATTTATTATAATTTTTCTTTATAGTTATACCAATTATAATT	KR565868.1 Orius insidiosus voucher BIOUG16055-F09 cytochrome oxidase subunit 1 (COI) gene, partial cds; mitochondrial	83647	Eukaryota	Arthropoda	Insecta	Hemiptera	Anthocoridae	Orius	Orius insidiosus
08z_CWPo	August	Zeale	Captain's Woods	August_Captain's_Woods	Pokeweed	08z_CWPo 348642T2_0_0_0	KR565868.1	KR565868.1	98.734	158	1	1	158	22	178	158	611	1.21e-72	279	1	AATATGAGCAGGGTATAGTAGGAACATCATTAAGATGAATTATTCGAATTGAATTGGGACAACCTGGATCATTTATTGGCGATGATCAAATTTATAATGTAGTAGTTACAGCACACGCATTTATTATAATTTTCTTTATAGTTATACCAATTATAATT	KR565868.1 Orius insidiosus voucher BIOUG16055-F09 cytochrome oxidase subunit 1 (COI) gene, partial cds; mitochondrial	83647	Eukaryota	Arthropoda	Insecta	Hemiptera	Anthocoridae	Orius	Orius insidiosus
08z_CWPo	August	Zeale	Captain's Woods	August_Captain's_Woods	Pokeweed	08z_CWPo 348895_0_0_0	KR565868.1	KR565868.1	98.734	158	1	1	158	22	178	158	611	1.21e-72	279	1	AATATGAGTAGGTATAGTAGGGAACATCATTAAGATGAATTATTCGAATTGAATTAGGACAACCTGGATCATTTATTGGCGATGATCAAATTTATAATGTAGTAGTTACAGCACACGCATTTATTATAATTTTCTTTATAGTTATACCAATTATAATT	KR565868.1 Orius insidiosus voucher BIOUG16055-F09 cytochrome oxidase subunit 1 (COI) gene, partial cds; mitochondrial	83647	Eukaryota	Arthropoda	Insecta	Hemiptera	Anthocoridae	Orius	Orius insidiosus
08z_CWPo	August	Zeale	Captain's Woods	August_Captain's_Woods	Pokeweed	08z_CWPo 353111_0_0_0	KR565868.1	KR565868.1	98.734	158	0	1	157	22	178	157	611	1.2e-72	279	2	AATATGAGCAGGTATAGTAGGAACATCATTAAGATGAATTATTCGAATTGAATTAGGACAACCTGGATCATTTATTGGCGATGATCAA-TTTATCAATGTAGTAGTTACAGCACACGCATTTATTATAATTTTCTTTATAGTTATACCAATTATAATT	KR565868.1 Orius insidiosus voucher BIOUG16055-F09 cytochrome oxidase subunit 1 (COI) gene, partial cds; mitochondrial	83647	Eukaryota	Arthropoda	Insecta	Hemiptera	Anthocoridae	Orius	Orius insidiosus
08z_CWPo	August	Zeale	Captain's Woods	August_Captain's_Woods	Pokeweed	08z_CWPo 35664_0_0_0	KR565868.1	KR565868.1	98.734	158	1	1	158	22	178	158	611	1.21e-72	279	1	AATATGAGCAGGTATAGTAGGAACATCATTAAGATGAATTATTCGAATTGAATTAGGACAACCTGGATCATTTATTAGCGATGATCAAATTTATAATGTAGTAGTTACAGCACACGCCATTTATTATAATTTTCTTTATAGTTATACCAATTATAATT	KR565868.1 Orius insidiosus voucher BIOUG16055-F09 cytochrome oxidase subunit 1 (COI) gene, partial cds; mitochondrial	83647	Eukaryota	Arthropoda	Insecta	Hemiptera	Anthocoridae	Orius	Orius insidiosus
08z_CWPo	August	Zeale	Captain's Woods	August_Captain's_Woods	Pokeweed	08z_CWPo 359182_0_0_0	KR565868.1	KR565868.1	98.734	158	2	1	158	21	178	158	611	3.36e-73	281	0	GAATATGAGCAGGTATAGTAGGAACATCATTAAGATAGATTATTCGAATTGAATTAGGACAACCTGGATCATTTATTGGCGATGATCAAATTTATAATGTAGTAGTTACAGCACACGCATTTATTATAATTTTCTTTATAGTTATACCAATTATAATT	KR565868.1 Orius insidiosus voucher BIOUG16055-F09 cytochrome oxidase subunit 1 (COI) gene, partial cds; mitochondrial	83647	Eukaryota	Arthropoda	Insecta	Hemiptera	Anthocoridae	Orius	Orius insidiosus
08z_CWPo	August	Zeale	Captain's Woods	August_Captain's_Woods	Pokeweed	08z_CWPo 359599_0_2_2	KR565868.1	KR565868.1	98.734	158	0	1	157	22	178	157	611	1.2e-72	279	2	AATATGAGCAGGTATAAGTAGGAACATCATTAAGATGAATTATTC-AATTGAATTAGGACAACCTGGATCATTTATTGGCGATGATCAAATTTATAATGTAGTAGTTACAGCACACGCATTTATTATAATTTTCTTTATAGTTATACCAATTATAATT	KR565868.1 Orius insidiosus voucher BIOUG16055-F09 cytochrome oxidase subunit 1 (COI) gene, partial cds; mitochondrial	83647	Eukaryota	Arthropoda	Insecta	Hemiptera	Anthocoridae	Orius	Orius insidiosus
08z_CWPo	August	Zeale	Captain's Woods	August_Captain's_Woods	Pokeweed	08z_CWPo 366362T2_0_0_0	KR565868.1	KR565868.1	98.734	158	1	1	158	22	178	158	611	1.21e-72	279	1	AATATGAGCAGGTATAAGTAGGAACATCATTAAGATGAATTATTCGAATTGAATTAGGACAACCTGGATCATTTATTGGCGATGATCAAATTTATAATGTAGTAGTTACAGCACACGCATTTATTATAATTTTCTTTATAGTTATACCAAGTATAATT	KR565868.1 Orius insidiosus voucher BIOUG16055-F09 cytochrome oxidase subunit 1 (COI) gene, partial cds; mitochondrial	83647	Eukaryota	Arthropoda	Insecta	Hemiptera	Anthocoridae	Orius	Orius insidiosus
08z_CWPo	August	Zeale	Captain's Woods	August_Captain's_Woods	Pokeweed	08z_CWPo 371451_1_0_1	KR946001.1	KR946001.1	98.734	158	0	1	157	22	178	157	658	1.2e-72	279	2	AATTTGATCAGGAATAGTAGGAACATCTTTAAGAATTTTAATTCGAATAGAATTAAGCAAGAATTTCTAATTTAATTGGAAATGATCAAATTTATAATGTTATTGTAACAGCTCATGCTTTTATTATAA-TTTTTTTATGGTAATACCTATTTTAATT	KR946001.1 Ozirhincus millefolii voucher BIOUG07799-D10 cytochrome oxidase subunit 1 (COI) gene, partial cds; mitochondrial	1678863	Eukaryota	Arthropoda	Insecta	Diptera	Cecidomyiidae	Ozirhincus	Ozirhincus millefolii
08z_CWPo	August	Zeale	Captain's Woods	August_Captain's_Woods	Pokeweed	08z_CWPo 374585_2_0_2	KR565868.1	KR565868.1	98.734	158	0	1	158	22	177	158	611	1.21e-72	279	2	AATATGAGCAGGTATAGTAGGAACATCATTAAGATGAATTATTCGAATTGAATTAGGACAACCTGGATCATTTATTGGCGATGATCAAATTTATAAATGTAGTAGTTACAGCACACGCATTTATTATAATTTTCTTTTATAGTTATACCAATTATAAT	KR565868.1 Orius insidiosus voucher BIOUG16055-F09 cytochrome oxidase subunit 1 (COI) gene, partial cds; mitochondrial	83647	Eukaryota	Arthropoda	Insecta	Hemiptera	Anthocoridae	Orius	Orius insidiosus
08z_CWPo	August	Zeale	Captain's Woods	August_Captain's_Woods	Pokeweed	08z_CWPo 375506_0_0_0	KR569349.1	KR569349.1	98.734	158	0	1	157	21	177	157	564	1.2e-72	279	2	AATATGAGCAGGTATAGTAGGAACATCATTAAGATGAATTATTCGAATTGAATTAGGACAACCTGGATCATTTATT-GTGATGATCAAATTTATAATGTAGTAGTTACAGCACACGCATTTATTATAATTTTTCTTTATAGTTATACCAATTATAATT	KR569349.1 Orius insidiosus voucher BIOUG08567-G11 cytochrome oxidase subunit 1 (COI) gene, partial cds; mitochondrial	83647	Eukaryota	Arthropoda	Insecta	Hemiptera	Anthocoridae	Orius	Orius insidiosus
08z_CWPo	August	Zeale	Captain's Woods	August_Captain's_Woods	Pokeweed	08z_CWPo 383256_1_0_1	KR565868.1	KR565868.1	98.734	158	0	1	158	22	177	158	611	1.21e-72	279	2	AATATGAGCAGGTATAGTAGGAACATCATTAAGATGAATTATTCGAATTGAATTAGGACAACCTGGATCATTTATTGGCGATGATCAAATTTATAATGTAGTAAAGTTACAGCACACGCATTTATTATAATTTTCTTTATAGTTATACCAATTATAAT	KR565868.1 Orius insidiosus voucher BIOUG16055-F09 cytochrome oxidase subunit 1 (COI) gene, partial cds; mitochondrial	83647	Eukaryota	Arthropoda	Insecta	Hemiptera	Anthocoridae	Orius	Orius insidiosus
08z_CWPo	August	Zeale	Captain's Woods	August_Captain's_Woods	Pokeweed	08z_CWPo 394024_0_2_2	KR565868.1	KR565868.1	98.734	158	0	1	157	22	178	157	611	1.2e-72	279	2	AATATGAGCAGGTATAGTAGGAACATCATTAAGATGAATTATTCGAATTGAATTA-GACAACCTGGATCATTTATTGGCGATGATCAAATTTATAATGTAGTAGTTACAGCACACGCATTTATTATAATTTTCTTTTATAGTTATACCAATTATAATT	KR565868.1 Orius insidiosus voucher BIOUG16055-F09 cytochrome oxidase subunit 1 (COI) gene, partial cds; mitochondrial	83647	Eukaryota	Arthropoda	Insecta	Hemiptera	Anthocoridae	Orius	Orius insidiosus
08z_CWPo	August	Zeale	Captain's Woods	August_Captain's_Woods	Pokeweed	08z_CWPo 400945_0_0_0	KR565868.1	KR565868.1	98.734	158	1	1	158	22	178	158	611	1.21e-72	279	1	AATATGAGCAGGTATAGTAGGAACATCATTAAGATGAATTATTCGAATTGAATTAGGACAACCTGGATCATTTATTGGCGATGATCAAATTTATAATGCCAGTAGTTACAGCACACGCATTTATTATAATTTTCTTTATAGTTATACCAATTATAATT	KR565868.1 Orius insidiosus voucher BIOUG16055-F09 cytochrome oxidase subunit 1 (COI) gene, partial cds; mitochondrial	83647	Eukaryota	Arthropoda	Insecta	Hemiptera	Anthocoridae	Orius	Orius insidiosus
08z_CWPo	August	Zeale	Captain's Woods	August_Captain's_Woods	Pokeweed	08z_CWPo 4029_0_0_0	KR946001.1	KR946001.1	98.734	158	2	1	158	21	178	158	658	3.36e-73	281	0	GAATTTGATCAGGAATAGTAGGAACATCTTTAAGAATTTTAATTCGAATAGAATTAAGAAGAATTTCTAATTTAATTGGAAATGATCAAATTTATAATGTTATTGTAACAGCTCATGCTTCTATTATAATTTTTTTTATAGTAATACCTATTTTAATT	KR946001.1 Ozirhincus millefolii voucher BIOUG07799-D10 cytochrome oxidase subunit 1 (COI) gene, partial cds; mitochondrial	1678863	Eukaryota	Arthropoda	Insecta	Diptera	Cecidomyiidae	Ozirhincus	Ozirhincus millefolii
08z_CWPo	August	Zeale	Captain's Woods	August_Captain's_Woods	Pokeweed	08z_CWPo 406703T1_1_2_3	KR946001.1	KR946001.1	98.734	158	1	1	158	22	178	158	658	1.21e-72	279	1	AATTTGATCAGGAATAGTAGGAACATCTTTAAGAATTTTTAATTCGAATAGAATTAAGAAGAATTTCTAATTTAATTGGAAATGATCAAATTTATAATGTTATTGTAACAGCTCATGCTTTTATTATAATTTTTTTTATAGTAATACCTATTTTAATT	KR946001.1 Ozirhincus millefolii voucher BIOUG07799-D10 cytochrome oxidase subunit 1 (COI) gene, partial cds; mitochondrial	1678863	Eukaryota	Arthropoda	Insecta	Diptera	Cecidomyiidae	Ozirhincus	Ozirhincus millefolii
08z_CWPo	August	Zeale	Captain's Woods	August_Captain's_Woods	Pokeweed	08z_CWPo 416705_1_0_1	KR565868.1	KR565868.1	98.734	158	1	1	158	22	178	158	611	1.21e-72	279	1	AATATGAGCAGGTATATTAGGAACATCATTAAGATGAATTATTCGAATTGAATTAGGACAACCTGGATCATTTATTGGCGATGATCAAATTTATAATGTAGTAGTTACAGCACACGCATTTTATTATAATTTTCTTTATAGTTATACCAATTATAATT	KR565868.1 Orius insidiosus voucher BIOUG16055-F09 cytochrome oxidase subunit 1 (COI) gene, partial cds; mitochondrial	83647	Eukaryota	Arthropoda	Insecta	Hemiptera	Anthocoridae	Orius	Orius insidiosus
08z_CWPo	August	Zeale	Captain's Woods	August_Captain's_Woods	Pokeweed	08z_CWPo 44947_1_0_1	KR565868.1	KR565868.1	98.734	158	1	1	158	22	178	158	611	1.21e-72	279	1	AATATGAGCAGGTATAGTAGGAACATCATTAAGATGAATTATTCGAATTGAATTAGGACAACCTGGATCATTTATTGGCGATGATCAAATTTATAATGTATTAGTTACAGCACACGCATTTATTATAATTTTTCTTTATAGTTATACCAATTATAATT	KR565868.1 Orius insidiosus voucher BIOUG16055-F09 cytochrome oxidase subunit 1 (COI) gene, partial cds; mitochondrial	83647	Eukaryota	Arthropoda	Insecta	Hemiptera	Anthocoridae	Orius	Orius insidiosus
08z_CWPo	August	Zeale	Captain's Woods	August_Captain's_Woods	Pokeweed	08z_CWPo 50514_0_0_0	KR946001.1	KR946001.1	98.734	158	0	1	156	21	178	156	658	1.19e-72	279	2	GAATTTGATCAGGAATAGTAGGAACATCTTTAAGAATTTTAATTCGAATAGAATTA--AAGAATTTCTAATTTAATTGGAAATGATCAAATTTATAATGTTATTGTAACAGCTCATGCTTTTATTATAATTTTTTTTATGGTAATACCTATTTTAATT	KR946001.1 Ozirhincus millefolii voucher BIOUG07799-D10 cytochrome oxidase subunit 1 (COI) gene, partial cds; mitochondrial	1678863	Eukaryota	Arthropoda	Insecta	Diptera	Cecidomyiidae	Ozirhincus	Ozirhincus millefolii
08z_CWPo	August	Zeale	Captain's Woods	August_Captain's_Woods	Pokeweed	08z_CWPo 51034_0_0_0	KR565868.1	KR565868.1	98.734	158	0	1	157	22	178	157	611	1.2e-72	279	2	AATATGAGCAGGTATAGTAGGAACATCATTAAGATGAATTATTCGAATTGAATTAGGACAACCTGGATCATTTATTGGCGATGATCAAATTTATAATGT-GTAGTTACAGCACACGCATTTATTATAATTTTCTTTTATAGTTATACCAATTATAATT	KR565868.1 Orius insidiosus voucher BIOUG16055-F09 cytochrome oxidase subunit 1 (COI) gene, partial cds; mitochondrial	83647	Eukaryota	Arthropoda	Insecta	Hemiptera	Anthocoridae	Orius	Orius insidiosus
08z_CWPo	August	Zeale	Captain's Woods	August_Captain's_Woods	Pokeweed	08z_CWPo 55516_0_1_1	KR946001.1	KR946001.1	98.734	158	1	1	158	22	178	158	658	1.21e-72	279	1	AATTTGATCAGGAATAGTAGGAACATCTTTAAGAATTTCAATTCGAATAGAATTAAGAAGAATTTTCTAATTTAATTGGAAATGATCAAATTTATAATGTTATTGTAACAGCTCATGCTTTTATTATAATTTTTTTTATGGTAATACCTATTTTAATT	KR946001.1 Ozirhincus millefolii voucher BIOUG07799-D10 cytochrome oxidase subunit 1 (COI) gene, partial cds; mitochondrial	1678863	Eukaryota	Arthropoda	Insecta	Diptera	Cecidomyiidae	Ozirhincus	Ozirhincus millefolii
08z_CWPo	August	Zeale	Captain's Woods	August_Captain's_Woods	Pokeweed	08z_CWPo 5951_0_0_0	KR565868.1	KR565868.1	98.734	158	1	1	158	22	178	158	611	1.21e-72	279	1	AATATGAGCAGGTATAGTAGGAACATCATTAAGATGAATTATTCCGAATTGAATTAGGACAACCTGGATCATTTATTGGCGATGATCAAATTTATAATGTAGTAGTTACAACACACGCATTTATTATAATTTTCTTTATAGTTATACCAATTATAATT	KR565868.1 Orius insidiosus voucher BIOUG16055-F09 cytochrome oxidase subunit 1 (COI) gene, partial cds; mitochondrial	83647	Eukaryota	Arthropoda	Insecta	Hemiptera	Anthocoridae	Orius	Orius insidiosus
08z_CWPo	August	Zeale	Captain's Woods	August_Captain's_Woods	Pokeweed	08z_CWPo 6166T2_0_1_1	KR946001.1	KR946001.1	98.734	158	0	1	157	22	178	157	658	1.2e-72	279	2	AATTTGATCAGGAATAGTAGGAACATCTTTAAGAATTT-AATTCGAATAGAAATTAAGAAGAATTTCTAATTTAATTGGAAATGATCAAATTTATAATGTTATTGTAACAGCTCATGCTTTTATTATAATTTTTTTTATGGTAATACCTATTTTAATT	KR946001.1 Ozirhincus millefolii voucher BIOUG07799-D10 cytochrome oxidase subunit 1 (COI) gene, partial cds; mitochondrial	1678863	Eukaryota	Arthropoda	Insecta	Diptera	Cecidomyiidae	Ozirhincus	Ozirhincus millefolii
08z_CWPo	August	Zeale	Captain's Woods	August_Captain's_Woods	Pokeweed	08z_CWPo 76796_1_0_1	KR565868.1	KR565868.1	98.734	158	1	1	158	22	178	158	611	1.21e-72	279	1	AATATGAGCAGGTATAGTAGGAACATCATTAAGATGAATTATTCGAATTGAATTAGGACAACCTGGATCATTTATTGGCGATGATCAAATTTATAATGCAAGTAGTTACAGCACACGCATTTATTATAATTTTCTTTATAGTTATACCAATTATAATT	KR565868.1 Orius insidiosus voucher BIOUG16055-F09 cytochrome oxidase subunit 1 (COI) gene, partial cds; mitochondrial	83647	Eukaryota	Arthropoda	Insecta	Hemiptera	Anthocoridae	Orius	Orius insidiosus
08z_CWPo	August	Zeale	Captain's Woods	August_Captain's_Woods	Pokeweed	08z_CWPo 86377_0_0_0	KR565868.1	KR565868.1	98.734	158	0	1	157	22	178	157	611	1.2e-72	279	2	AATATGAGCAGGTATA-TAGGAACATCATTAAGATGAATTATTCGAATTGAATTAGGACAACTCTGGATCATTTATTGGCGATGATCAAATTTATAATGTAGTAGTTACAGCACACGCATTTATTATAATTTTCTTTATAGTTATACCAATTATAATT	KR565868.1 Orius insidiosus voucher BIOUG16055-F09 cytochrome oxidase subunit 1 (COI) gene, partial cds; mitochondrial	83647	Eukaryota	Arthropoda	Insecta	Hemiptera	Anthocoridae	Orius	Orius insidiosus
08z_CWPo	August	Zeale	Captain's Woods	August_Captain's_Woods	Pokeweed	08z_CWPo 86665_0_2_2	KR946001.1	KR946001.1	98.734	158	1	1	158	22	178	158	658	1.21e-72	279	1	AATTTGATCAGGAATAGTAGGAACATCTTTAAGAATTTTAATTCGAATAGAATTAAGAAGAATTTCTAATTTAATTGGAAATGATCAAATTTATAATGTTATTGTAACAGCTCATGCTTTTATTATAATTTTTTTAAGTGGTAATACCTATTTTAATT	KR946001.1 Ozirhincus millefolii voucher BIOUG07799-D10 cytochrome oxidase subunit 1 (COI) gene, partial cds; mitochondrial	1678863	Eukaryota	Arthropoda	Insecta	Diptera	Cecidomyiidae	Ozirhincus	Ozirhincus millefolii
08z_CWS	August	Zeale	Captain's Woods	August_Captain's_Woods	Sunflower sp.	08z_CWS 108333_0_0_0	KR565868.1	KR565868.1	98.734	158	1	1	158	22	178	158	611	1.21e-72	279	1	AATATGAGCAGGTATAGTAGGAACATCATTAAAGATGAATTATTCGAATTGAATTAGGACAACCTGGATCATTTATTGGCGATGATCAAATTTATAATGTAGTAGTTACAGCACACGCATTTATTATAATTTTCTTTATAGTTATACCTATTATAATT	KR565868.1 Orius insidiosus voucher BIOUG16055-F09 cytochrome oxidase subunit 1 (COI) gene, partial cds; mitochondrial	83647	Eukaryota	Arthropoda	Insecta	Hemiptera	Anthocoridae	Orius	Orius insidiosus
08z_CWW	August	Zeale	Captain's Woods	August_Captain's_Woods	Wrinkle- leaved Goldenrod	08z_CWW 102859_0_2_2	KR565868.1	KR565868.1	98.734	158	1	1	158	22	178	158	611	1.21e-72	279	1	AATATGAGCAGGTATAGTAGGAACATCATTAAGATGAATTATTCGAATTGAATTAGGACAACCTGGATCATTTATTGGCGATGATCAAATTTATAATGTAGCAGTTACAGCACACGCATTTATTATAATTTTCTTTTATAGTTATACCAATTATAATT	KR565868.1 Orius insidiosus voucher BIOUG16055-F09 cytochrome oxidase subunit 1 (COI) gene, partial cds; mitochondrial	83647	Eukaryota	Arthropoda	Insecta	Hemiptera	Anthocoridae	Orius	Orius insidiosus
08z_CWW	August	Zeale	Captain's Woods	August_Captain's_Woods	Wrinkle- leaved Goldenrod	08z_CWW 104606_0_0_0	KR565868.1	KR565868.1	98.734	158	0	1	157	22	178	157	611	1.2e-72	279	2	AATATGAGCAGGTATAGTA-GAACATCATTAAGATGAATTATTCGAATTGAATTAGGACAACCTGGATCATTTATTGGCGATGATCAAATTTAGTAATGTAGTAGTTACAGCACACGCATTTATTATAATTTTCTTTATAGTTATACCAATTATAATT	KR565868.1 Orius insidiosus voucher BIOUG16055-F09 cytochrome oxidase subunit 1 (COI) gene, partial cds; mitochondrial	83647	Eukaryota	Arthropoda	Insecta	Hemiptera	Anthocoridae	Orius	Orius insidiosus
08z_CWW	August	Zeale	Captain's Woods	August_Captain's_Woods	Wrinkle- leaved Goldenrod	08z_CWW 116216_0_0_0	KR664053.1	KR664053.1	98.734	158	1	1	157	21	178	157	658	1.2e-72	279	1	GGA-TTGAGCTGGAATAATTGGCACATCATTAAGAATATTAATTCGTCTAGAATTAAGAACTATTTCAAATTTAATTGGAAACGATCAGATTTATAATGTAATTGTTACAGCCTATGCATTTATTATAATTTTTTTTATAGTTATACCTATTTTGATT	KR664053.1 Cecidomyiidae sp. BOLD-2016 voucher BIOUG00860-D02 cytochrome oxidase subunit 1 (COI) gene, partial cds; mitochondrial	1881751	Eukaryota	Arthropoda	Insecta	Diptera	Cecidomyiidae	NA	Cecidomyiidae sp. BOLD-2016
08z_CWW	August	Zeale	Captain's Woods	August_Captain's_Woods	Wrinkle- leaved Goldenrod	08z_CWW 119954T1_0_0_0	GU088382.1	GU088382.1	98.734	158	1	1	158	22	178	158	658	1.21e-72	279	1	AATTTGAGCAGGTATAATTGGAACTTCCTTAAGATTACTAATTCGAGCTGAATTAGGTACCCCCAGATCTTTAATTGGTGATGACCAAATTTATAATACCATTGTAACAGCTCATGCTTTCATTATAATTTTTTTTATAGTTATACCTATTTATAATT	GU088382.1 Eupithecia miserulata voucher DNA-ATBI-3287 cytochrome oxidase subunit 1 (COI) gene, partial cds; mitochondrial	688374	Eukaryota	Arthropoda	Insecta	Lepidoptera	Geometridae	Eupithecia	Eupithecia miserulata
08z_CWW	August	Zeale	Captain's Woods	August_Captain's_Woods	Wrinkle- leaved Goldenrod	08z_CWW 150891T2_0_0_0	KR565868.1	KR565868.1	98.734	158	0	1	157	22	178	157	611	1.2e-72	279	2	AATATGAGCAGGTATAGTAGGGAACATCATTAAGATGAATTATTCGAATTGAATTA-GACAACCTGGATCATTTATTGGCGATGATCAAATTTATAATGTAGTAGTTACAGCACACGCATTTATTATAATTTTCTTTATAGTTATACCAATTATAATT	KR565868.1 Orius insidiosus voucher BIOUG16055-F09 cytochrome oxidase subunit 1 (COI) gene, partial cds; mitochondrial	83647	Eukaryota	Arthropoda	Insecta	Hemiptera	Anthocoridae	Orius	Orius insidiosus
08z_CWW	August	Zeale	Captain's Woods	August_Captain's_Woods	Wrinkle- leaved Goldenrod	08z_CWW 158376_0_0_0	KR565868.1	KR565868.1	98.734	158	1	1	158	22	178	158	611	1.21e-72	279	1	AATATGAGCAGGTATAGTAGGAACATCATTAAGATGAATTATTCGAATTGAATTAGGACAACCTGGATCATTTATTGGCGATGATCAAATTTATAATGTAGTAGTTACAGCACACGCATTTATTATAATTTTCTTTATAGTTGCTACCAATTATAATT	KR565868.1 Orius insidiosus voucher BIOUG16055-F09 cytochrome oxidase subunit 1 (COI) gene, partial cds; mitochondrial	83647	Eukaryota	Arthropoda	Insecta	Hemiptera	Anthocoridae	Orius	Orius insidiosus
08z_CWW	August	Zeale	Captain's Woods	August_Captain's_Woods	Wrinkle- leaved Goldenrod	08z_CWW 16034_1_0_1	KR565868.1	KR565868.1	98.734	158	1	1	157	21	178	157	611	1.2e-72	279	1	GAATATGAGCAGGTATAGTAGGAACATCATTAAGATGAATTATTC-AATTTAATTAGGACAACCTGGATCATTTATTGGCGATGATCAAATTTATAATGTAGTAGTTACAGCACACGCATTTATTATAATTTTCTTTATAGTTATACCAATTATAATT	KR565868.1 Orius insidiosus voucher BIOUG16055-F09 cytochrome oxidase subunit 1 (COI) gene, partial cds; mitochondrial	83647	Eukaryota	Arthropoda	Insecta	Hemiptera	Anthocoridae	Orius	Orius insidiosus
08z_CWW	August	Zeale	Captain's Woods	August_Captain's_Woods	Wrinkle- leaved Goldenrod	08z_CWW 160699_0_0_0	KR565868.1	KR565868.1	98.734	158	0	1	157	22	178	157	611	1.2e-72	279	2	AATATGAGCAGGTATAGTAGGAACATCATT-AGATGAATTATTCGAATTGAATTAGGACAACCTGGATCATTTATTGGCGATGATCAAATTTATAATGTAGTAGTTACAGCACACGCATTTATTATAATTTTTCTTTATAGTTATACCAATTATAATT	KR565868.1 Orius insidiosus voucher BIOUG16055-F09 cytochrome oxidase subunit 1 (COI) gene, partial cds; mitochondrial	83647	Eukaryota	Arthropoda	Insecta	Hemiptera	Anthocoridae	Orius	Orius insidiosus
08z_CWW	August	Zeale	Captain's Woods	August_Captain's_Woods	Wrinkle- leaved Goldenrod	08z_CWW 178699_0_1_1	KR565868.1	KR565868.1	98.734	158	0	1	157	22	178	157	611	1.2e-72	279	2	AATATGAGCAGGTATAGTAGGAACATCATTAAGATGAATTATTCGAATTGAATTA-GACAACCTGGATCATTTATTGGCGATGATCAAATTTATAATGTAGTAGTTACAGCACACGCATTTATTATAATTTTCTTTATAGTTTATACCAATTATAATT	KR565868.1 Orius insidiosus voucher BIOUG16055-F09 cytochrome oxidase subunit 1 (COI) gene, partial cds; mitochondrial	83647	Eukaryota	Arthropoda	Insecta	Hemiptera	Anthocoridae	Orius	Orius insidiosus
08z_CWW	August	Zeale	Captain's Woods	August_Captain's_Woods	Wrinkle- leaved Goldenrod	08z_CWW 185438_0_2_2	MG053779.1	MG053779.1	98.734	158	1	1	158	12	168	158	579	1.21e-72	279	1	TGCTTGAGCAGGAATAGTTGGAACATCATTAAGACTTCTAATTCGAACAGAATTAGGTACCCCGGGAGTCTTTAATTGGTGACGACCAAATTTATAATGTTATTGTAACAGCTCATACTTTCGTTATAATTTTTTTTATAGTTATACCTTTCATAATT	MG053779.1 Phalacridae sp. BIOUG31109-B05 cytochrome oxidase subunit 1 (COI) gene, partial cds; mitochondrial	2085529	Eukaryota	Arthropoda	Insecta	Coleoptera	Phalacridae	NA	Phalacridae sp. BIOUG31109-B05
08z_CWW	August	Zeale	Captain's Woods	August_Captain's_Woods	Wrinkle- leaved Goldenrod	08z_CWW 189531_1_0_1	MG053779.1	MG053779.1	98.734	158	0	1	157	12	168	157	579	1.2e-72	279	2	TGCTTGAGCAGGAATAGTTGGAACATCATTAAGACTTCTAATTCGAACAGAATTAGGTACCCCGGGGTCTTTTAATTGGTGACGACCAAATTTATAATGTTATTGTAACAGCTCATGCTTTCGTTATAA-TTTTTTTATAGTTATACCTTTCATAATT	MG053779.1 Phalacridae sp. BIOUG31109-B05 cytochrome oxidase subunit 1 (COI) gene, partial cds; mitochondrial	2085529	Eukaryota	Arthropoda	Insecta	Coleoptera	Phalacridae	NA	Phalacridae sp. BIOUG31109-B05
08z_CWW	August	Zeale	Captain's Woods	August_Captain's_Woods	Wrinkle- leaved Goldenrod	08z_CWW 217081_0_0_0	KR565868.1	KR565868.1	98.734	158	2	1	158	21	178	158	611	3.36e-73	281	0	GAATATGAGCAGGTATAGTAGGAACATCATTAAGATGAATTATTCGAATTGAATTAGGACAACCTGGATCATTTATTGGCGATGATCAAATTTATAATGTAGTAGTTACAGCACACGCATTTATTATAATTTTCTTTATAGTTATACCTATTTTAATT	KR565868.1 Orius insidiosus voucher BIOUG16055-F09 cytochrome oxidase subunit 1 (COI) gene, partial cds; mitochondrial	83647	Eukaryota	Arthropoda	Insecta	Hemiptera	Anthocoridae	Orius	Orius insidiosus
08z_CWW	August	Zeale	Captain's Woods	August_Captain's_Woods	Wrinkle- leaved Goldenrod	08z_CWW 219983_0_0_0	KR484021.1	KR484021.1	98.734	158	1	1	158	21	177	158	588	1.21e-72	279	1	TGCTTGAGCAGGAATAGTTGGAACATCATTAAGACTTCTAATTCGAACGGGAATTAGGTACCCCGAGGTCTTTAATTGGTGACGACCAAATTTATAATGTTATTGTAACAGCTCATGCTTTCGTTATAATTTTTTTTATAGTTATACCTTTCATAATT	KR484021.1 Phalacridae sp. BOLD-2016 voucher BIOUG07940-E06 cytochrome oxidase subunit 1 (COI) gene, partial cds; mitochondrial	1895384	Eukaryota	Arthropoda	Insecta	Coleoptera	Phalacridae	NA	Phalacridae sp. BOLD-2016
08z_CWW	August	Zeale	Captain's Woods	August_Captain's_Woods	Wrinkle- leaved Goldenrod	08z_CWW 236831_1_0_1	KR565868.1	KR565868.1	98.734	158	1	1	158	22	178	158	611	1.21e-72	279	1	AATACTGAGCAGGTATAGTAGGAACATCATTAAGATGAATTATTCGAATTGAATTAGGACAACCTGGATCATTTATTGGCGATGGTCAAATTTATAATGTAGTAGTTACAGCACACGCATTTATTATAATTTTCTTTATAGTTATACCAATTATAATT	KR565868.1 Orius insidiosus voucher BIOUG16055-F09 cytochrome oxidase subunit 1 (COI) gene, partial cds; mitochondrial	83647	Eukaryota	Arthropoda	Insecta	Hemiptera	Anthocoridae	Orius	Orius insidiosus
08z_CWW	August	Zeale	Captain's Woods	August_Captain's_Woods	Wrinkle- leaved Goldenrod	08z_CWW 237046_0_0_0	MG053779.1	MG053779.1	98.734	158	1	1	158	12	168	158	579	1.21e-72	279	1	TGCTTGAGCAGGAATAGTTGGAACATCATTAAGACTTCTAATTCGAACAGAATTAGGTACCCCGAAGGTCTTTAATTGGTGACGACCAAATTTATAATGTTATTGTAACAGCTCATGCTTTCGTTATAATTTTTTTTATAGTTATACCTTTCATAATT	MG053779.1 Phalacridae sp. BIOUG31109-B05 cytochrome oxidase subunit 1 (COI) gene, partial cds; mitochondrial	2085529	Eukaryota	Arthropoda	Insecta	Coleoptera	Phalacridae	NA	Phalacridae sp. BIOUG31109-B05
08z_CWW	August	Zeale	Captain's Woods	August_Captain's_Woods	Wrinkle- leaved Goldenrod	08z_CWW 255606_0_0_0	KR565868.1	KR565868.1	98.734	158	0	1	157	22	178	157	611	1.2e-72	279	2	AATATGAGCAGGTATAGTAGGAACATCATTAAGATGAATTATTC-AATTGAATTAGGACAACCTGGATCATTTATTGGCGATGATCAAATTTATAATGTAGTAGTTACAGCAGCACGCATTTATTATAATTTTCTTTATAGTTATACCAATTATAATT	KR565868.1 Orius insidiosus voucher BIOUG16055-F09 cytochrome oxidase subunit 1 (COI) gene, partial cds; mitochondrial	83647	Eukaryota	Arthropoda	Insecta	Hemiptera	Anthocoridae	Orius	Orius insidiosus
08z_CWW	August	Zeale	Captain's Woods	August_Captain's_Woods	Wrinkle- leaved Goldenrod	08z_CWW 281768_2_0_2	KR946001.1	KR946001.1	98.734	158	1	1	158	22	178	158	658	1.21e-72	279	1	AATTTGATCAGGAATAGTAGGAACATCTTTTAAGAATTTTAATTCGAATAGAATTAAGGAGAATTTCTAATTTAATTGGAAATGATCAAATTTATAATGTTATTGTAACAGCTCATGCTTTTATTATAATTTTTTTTATGGTAATACCTATTTTAATT	KR946001.1 Ozirhincus millefolii voucher BIOUG07799-D10 cytochrome oxidase subunit 1 (COI) gene, partial cds; mitochondrial	1678863	Eukaryota	Arthropoda	Insecta	Diptera	Cecidomyiidae	Ozirhincus	Ozirhincus millefolii
08z_CWW	August	Zeale	Captain's Woods	August_Captain's_Woods	Wrinkle- leaved Goldenrod	08z_CWW 283279_0_0_0	KR565868.1	KR565868.1	98.734	158	0	1	157	22	178	157	611	1.2e-72	279	2	AATATGAGCAGGTATAGTAGGAACATCATTAAGATGAATTATTCGAATTGAATTA-GACAACCTGGATCATTTATTGGCGATGATCAAATTTATAATGTAGTAGTTACAGCACACGCATTTATTATAATTTTCTTTTATAGTTATACCAATTATAATT	KR565868.1 Orius insidiosus voucher BIOUG16055-F09 cytochrome oxidase subunit 1 (COI) gene, partial cds; mitochondrial	83647	Eukaryota	Arthropoda	Insecta	Hemiptera	Anthocoridae	Orius	Orius insidiosus
08z_CWW	August	Zeale	Captain's Woods	August_Captain's_Woods	Wrinkle- leaved Goldenrod	08z_CWW 283580_2_0_2	KR565868.1	KR565868.1	98.734	158	1	1	158	22	178	158	611	1.21e-72	279	1	AATATGAGCAGGTGCTAGTAGGAACATCATTAAGATGAATTATTCGAATTGAATTAGGACAACCTGGATCATTTATTGGCGATGATCAAATTTATAATGTAGTAGTTACAGCACACGCATTTATTATAATTTTCTTTATAGTTATACCAATTATAATT	KR565868.1 Orius insidiosus voucher BIOUG16055-F09 cytochrome oxidase subunit 1 (COI) gene, partial cds; mitochondrial	83647	Eukaryota	Arthropoda	Insecta	Hemiptera	Anthocoridae	Orius	Orius insidiosus
08z_CWW	August	Zeale	Captain's Woods	August_Captain's_Woods	Wrinkle- leaved Goldenrod	08z_CWW 32203_0_0_0	MG055060.1	MG055060.1	98.734	158	1	1	158	12	168	158	567	1.21e-72	279	1	TGCTTGAGCAGGAATAGTTGGAACATCATTAAGACTTCTAATTCGAACAGAATTAGGTACCCCGGGGTCTTTAATTGGTAATGACCAAATTTATAATGTTATTGTAACAGCTCATGCTTTTCGTTATAATTTTTTTTATAGTTATACCTTTCATAATT	MG055060.1 Phalacridae sp. BIOUG32643-C03 cytochrome oxidase subunit 1 (COI) gene, partial cds; mitochondrial	2085539	Eukaryota	Arthropoda	Insecta	Coleoptera	Phalacridae	NA	Phalacridae sp. BIOUG32643-C03
08z_CWW	August	Zeale	Captain's Woods	August_Captain's_Woods	Wrinkle- leaved Goldenrod	08z_CWW 323256_1_1_2	GU088382.1	GU088382.1	98.734	158	0	1	156	21	178	156	658	1.19e-72	279	2	GAATTTGAGCAGGTATAATTGGAACTTCCTTAAGATTACTAATTCGAGCTGAATTAGGTACCCCCGGATCTTTAATTGGTGATGACCAAATTTATAATACCATTGTAACAGCTCATGCTTTCATTATAA--TTTTTTATAGTTATACCTATTATAATT	GU088382.1 Eupithecia miserulata voucher DNA-ATBI-3287 cytochrome oxidase subunit 1 (COI) gene, partial cds; mitochondrial	688374	Eukaryota	Arthropoda	Insecta	Lepidoptera	Geometridae	Eupithecia	Eupithecia miserulata
08z_CWW	August	Zeale	Captain's Woods	August_Captain's_Woods	Wrinkle- leaved Goldenrod	08z_CWW 329149_0_0_0	KR479919.1	KR479919.1	98.734	158	0	1	157	12	168	157	540	1.2e-72	279	2	TGCTTGAGCAGGAAATAGTTGGAACATCATTAAGACTTCTAATTCGAACAGAATTAGGTA-CCCGGGGTCTTTAATTGGTGATGACCAAATTTATAATGTTATTGTAACAGCTCATGCTTTCGTTATAATTTTTTTTATAGTTATACCTTTCATAATT	KR479919.1 Phalacridae sp. BOLD-2016 voucher BIOUG08498-A06 cytochrome oxidase subunit 1 (COI) gene, partial cds; mitochondrial	1895384	Eukaryota	Arthropoda	Insecta	Coleoptera	Phalacridae	NA	Phalacridae sp. BOLD-2016
08z_CWW	August	Zeale	Captain's Woods	August_Captain's_Woods	Wrinkle- leaved Goldenrod	08z_CWW 3350_1_2_3	KR565868.1	KR565868.1	98.734	158	1	1	158	22	178	158	611	1.21e-72	279	1	AATATGAGCAAGGTATAGTAGGAACATCATTAAGATGAATTATTCGAATTGAATTAGGACAACCTGGATCATTTATTGGCGATGATCAAATTTATAATGTAGTAGTTACAACACACGCATTTATTATAATTTTCTTTATAGTTATACCAATTATAATT	KR565868.1 Orius insidiosus voucher BIOUG16055-F09 cytochrome oxidase subunit 1 (COI) gene, partial cds; mitochondrial	83647	Eukaryota	Arthropoda	Insecta	Hemiptera	Anthocoridae	Orius	Orius insidiosus
08z_CWW	August	Zeale	Captain's Woods	August_Captain's_Woods	Wrinkle- leaved Goldenrod	08z_CWW 344856_0_0_0	KR664053.1	KR664053.1	98.734	158	0	1	157	22	178	157	658	1.2e-72	279	2	GATTTGAGCTGGAATAATTGGCACATCATTAAGAATATTAATTCGTCTAGAATTAAAGAACTATTTCAAATTTAATTGGAAACGATCAGATTTATAATGTAATTGTTACAGCCCATGCATTTATTATAA-TTTTTTTATAGTTATACCTATTTTGATT	KR664053.1 Cecidomyiidae sp. BOLD-2016 voucher BIOUG00860-D02 cytochrome oxidase subunit 1 (COI) gene, partial cds; mitochondrial	1881751	Eukaryota	Arthropoda	Insecta	Diptera	Cecidomyiidae	NA	Cecidomyiidae sp. BOLD-2016
08z_CWW	August	Zeale	Captain's Woods	August_Captain's_Woods	Wrinkle- leaved Goldenrod	08z_CWW 361758_0_0_0	KR565868.1	KR565868.1	98.734	158	1	1	158	22	178	158	611	1.21e-72	279	1	AATATGAGCAGGTATAGTAGGAACATCATTAAGATGAATTATTCGAATTGAATTAGGACAACCTGGATCATTTATTGGCGATGATCAAATTTATAATGTAGTAGTTACAGCACACGTATTTATTATAATTTTCTTTTATAGTTATACCAATTATAATT	KR565868.1 Orius insidiosus voucher BIOUG16055-F09 cytochrome oxidase subunit 1 (COI) gene, partial cds; mitochondrial	83647	Eukaryota	Arthropoda	Insecta	Hemiptera	Anthocoridae	Orius	Orius insidiosus
08z_CWW	August	Zeale	Captain's Woods	August_Captain's_Woods	Wrinkle- leaved Goldenrod	08z_CWW 363597_0_0_0	KR565868.1	KR565868.1	98.734	158	0	1	157	22	178	157	611	1.2e-72	279	2	AATATGAGCAGGTATAGTAGGAACATCATTAAGATGAATTATTC-AATTGAATTAGGACAACCTGGATCATTTATTGGCGATGATCAAATTTATAATGTAGTAGTTACAGCACACGCATTTATTATAATTTTTCTTTATAGTTATACCAATTATAATT	KR565868.1 Orius insidiosus voucher BIOUG16055-F09 cytochrome oxidase subunit 1 (COI) gene, partial cds; mitochondrial	83647	Eukaryota	Arthropoda	Insecta	Hemiptera	Anthocoridae	Orius	Orius insidiosus
08z_CWW	August	Zeale	Captain's Woods	August_Captain's_Woods	Wrinkle- leaved Goldenrod	08z_CWW 367369_0_0_0	KR565868.1	KR565868.1	98.734	158	1	1	158	22	178	158	611	1.21e-72	279	1	AATATGAGCAGGTATAGTAGGAACATCATTAAGATGAATTATTCGAATTGAATTAGGACAGCCTGGATCATTTATTGGCGATGATCAAATTTATAATGTAGTAGTTACAGCACACGCATTTATTATAATTTTTCTTTATAGTTATACCAATTATAATT	KR565868.1 Orius insidiosus voucher BIOUG16055-F09 cytochrome oxidase subunit 1 (COI) gene, partial cds; mitochondrial	83647	Eukaryota	Arthropoda	Insecta	Hemiptera	Anthocoridae	Orius	Orius insidiosus
08z_CWW	August	Zeale	Captain's Woods	August_Captain's_Woods	Wrinkle- leaved Goldenrod	08z_CWW 380561_0_1_1	KR946001.1	KR946001.1	98.734	158	1	1	157	21	178	157	658	1.2e-72	279	1	GAATTTGATCAGGAATAGTAGGAACATCTTT-AGAATTTTAATTCGAATAGAATTAAGAAGAATTTCTAATTTAATTGAAAATGATCAAATTTATAATGTTATTGTAACAGCTCATGCTTTTATTATAATTTTTTTTATGGTAATACCTATTTTAATT	KR946001.1 Ozirhincus millefolii voucher BIOUG07799-D10 cytochrome oxidase subunit 1 (COI) gene, partial cds; mitochondrial	1678863	Eukaryota	Arthropoda	Insecta	Diptera	Cecidomyiidae	Ozirhincus	Ozirhincus millefolii
08z_CWW	August	Zeale	Captain's Woods	August_Captain's_Woods	Wrinkle- leaved Goldenrod	08z_CWW 387815_0_0_0	KR565868.1	KR565868.1	98.734	158	0	1	157	22	178	157	611	1.2e-72	279	2	AATATGAGCAGGTATAGTAGGAACATCATTAAGATGAATTATTCGAATTGAATTAGGACAACCTGGATCA-TTATTGGCGATGATCAAATTTATAATGTAAGTAGTTACAGCACACGCATTTATTATAATTTTCTTTATAGTTATACCAATTATAATT	KR565868.1 Orius insidiosus voucher BIOUG16055-F09 cytochrome oxidase subunit 1 (COI) gene, partial cds; mitochondrial	83647	Eukaryota	Arthropoda	Insecta	Hemiptera	Anthocoridae	Orius	Orius insidiosus
08z_CWW	August	Zeale	Captain's Woods	August_Captain's_Woods	Wrinkle- leaved Goldenrod	08z_CWW 390800_0_1_1	KR565868.1	KR565868.1	98.734	158	0	1	157	22	178	157	611	1.2e-72	279	2	AATATGAGCAGGTATAGTAGGAACATCATTAAGATGAATTATT-GAATTGAATTAGGACAACCTGGATCATTTATTGGCGATGATCAAATTTATAATGTAGTAGTTACAGCACACGCATTTATTATAATTTTTCTTTATAGTTATACCAATTATAATT	KR565868.1 Orius insidiosus voucher BIOUG16055-F09 cytochrome oxidase subunit 1 (COI) gene, partial cds; mitochondrial	83647	Eukaryota	Arthropoda	Insecta	Hemiptera	Anthocoridae	Orius	Orius insidiosus
08z_CWW	August	Zeale	Captain's Woods	August_Captain's_Woods	Wrinkle- leaved Goldenrod	08z_CWW 394196_0_0_0	MG053779.1	MG053779.1	98.734	158	0	1	157	12	168	157	579	1.2e-72	279	2	TGCTTGAGCAGGAATAGTTGGAACATCATTAAGACTTCTAATTCGAACAGAATTAGGTACCCCGGGGTCTTTAATTGGTGACGACCCAAATTTATAATGTTATTGTAACAGCTCATGCTTTCGTTATAA-TTTTTTTATAGTTATACCTTTCATAATT	MG053779.1 Phalacridae sp. BIOUG31109-B05 cytochrome oxidase subunit 1 (COI) gene, partial cds; mitochondrial	2085529	Eukaryota	Arthropoda	Insecta	Coleoptera	Phalacridae	NA	Phalacridae sp. BIOUG31109-B05
08z_CWW	August	Zeale	Captain's Woods	August_Captain's_Woods	Wrinkle- leaved Goldenrod	08z_CWW 398059_0_1_1	KR565868.1	KR565868.1	98.734	158	0	1	157	22	178	157	611	1.2e-72	279	2	AATATGAGCAGGTATAGTAGGAACATCATTAAGATGAATTATTCGAATTGAATTAGGACAACCTGGATCATTTATTGGCGATGATCAAATTTATAAATGTAGTAGTTACAGCACACGCATTTATTATAA-TTTCTTTATAGTTATACCAATTATAATT	KR565868.1 Orius insidiosus voucher BIOUG16055-F09 cytochrome oxidase subunit 1 (COI) gene, partial cds; mitochondrial	83647	Eukaryota	Arthropoda	Insecta	Hemiptera	Anthocoridae	Orius	Orius insidiosus
08z_CWW	August	Zeale	Captain's Woods	August_Captain's_Woods	Wrinkle- leaved Goldenrod	08z_CWW 418750_0_0_0	KR565868.1	KR565868.1	98.734	158	1	1	158	22	178	158	611	1.21e-72	279	1	AATATGAGCAGGTATAGTAGGAACATCATTAAGATGAATTATTCGAATTGAATTAGGACAACCTGGATCATTTATTGGCGATGATCAAAATTTATAATGTAGTAGTTACAGCACACGCATTTATTATAATTTTCTTTATAGTTATGCCAATTATAATT	KR565868.1 Orius insidiosus voucher BIOUG16055-F09 cytochrome oxidase subunit 1 (COI) gene, partial cds; mitochondrial	83647	Eukaryota	Arthropoda	Insecta	Hemiptera	Anthocoridae	Orius	Orius insidiosus
08z_CWW	August	Zeale	Captain's Woods	August_Captain's_Woods	Wrinkle- leaved Goldenrod	08z_CWW 418967_0_0_0	GU088382.1	GU088382.1	98.734	158	0	1	157	22	178	157	658	1.2e-72	279	2	AATTTGAGCAGGTATAATTGGAACTTCCTTAAGATTACTAATTCGAGCTGAATTAGGTACCCCCGGATCTTTAATTGGTGATGACCAAATTTATAATACCATTGTAACAGCTCATGCTTTCATTATAA-TTTTTTTATAGTTATACCTATTATCAATT	GU088382.1 Eupithecia miserulata voucher DNA-ATBI-3287 cytochrome oxidase subunit 1 (COI) gene, partial cds; mitochondrial	688374	Eukaryota	Arthropoda	Insecta	Lepidoptera	Geometridae	Eupithecia	Eupithecia miserulata
08z_CWW	August	Zeale	Captain's Woods	August_Captain's_Woods	Wrinkle- leaved Goldenrod	08z_CWW 4832_0_0_0	KR565868.1	KR565868.1	98.734	158	0	1	157	22	178	157	611	1.2e-72	279	2	AATATGAGCAGGTATAGTAGGAACATCATTAAGATGAATTATTCG-ATTGAATTAGGACAACCTGGATCATTTATTGGCGATGATCAAATTTATAATGTAGTAGTTACAGCACACGCATTTATTATAATTTTTCTTTATAGTTATACCAATTATAATT	KR565868.1 Orius insidiosus voucher BIOUG16055-F09 cytochrome oxidase subunit 1 (COI) gene, partial cds; mitochondrial	83647	Eukaryota	Arthropoda	Insecta	Hemiptera	Anthocoridae	Orius	Orius insidiosus
08z_CWW	August	Zeale	Captain's Woods	August_Captain's_Woods	Wrinkle- leaved Goldenrod	08z_CWW 48498_0_2_2	KR565868.1	KR565868.1	98.734	158	1	1	158	22	178	158	611	1.21e-72	279	1	AATATGAGCAGGTATAGTAGGAACATCATTAAAGATGAATTATTCGAACTGAATTAGGACAACCTGGATCATTTATTGGCGATGATCAAATTTATAATGTAGTAGTTACAGCACACGCATTTATTATAATTTTCTTTATAGTTATACCAATTATAATT	KR565868.1 Orius insidiosus voucher BIOUG16055-F09 cytochrome oxidase subunit 1 (COI) gene, partial cds; mitochondrial	83647	Eukaryota	Arthropoda	Insecta	Hemiptera	Anthocoridae	Orius	Orius insidiosus
08z_CWW	August	Zeale	Captain's Woods	August_Captain's_Woods	Wrinkle- leaved Goldenrod	08z_CWW 60192_0_1_1	KR565868.1	KR565868.1	98.734	158	1	1	158	22	178	158	611	1.21e-72	279	1	AATATGAGCAGGTATAGTAGGAACATCATTAAGATGAATTATTCGAATTGAATTAGGGACAACCTGGATCATTTATTGGCGATGATCAAATTTATAATGTAGAAGTTACAGCACACGCATTTATTATAATTTTCTTTATAGTTATACCAATTATAATT	KR565868.1 Orius insidiosus voucher BIOUG16055-F09 cytochrome oxidase subunit 1 (COI) gene, partial cds; mitochondrial	83647	Eukaryota	Arthropoda	Insecta	Hemiptera	Anthocoridae	Orius	Orius insidiosus
08z_CWW	August	Zeale	Captain's Woods	August_Captain's_Woods	Wrinkle- leaved Goldenrod	08z_CWW 8792_0_1_1	KR565868.1	KR565868.1	98.734	158	1	1	158	22	178	158	611	1.21e-72	279	1	AATATGAGCAGGTATAGTAGGAACATCATTAAGATGAATTATTCGAATTGAATTAGGACAACCTGGATCATTTATTGGCGACGATCAAATTTATAATGTAGTAGTTACAGCACACGCATTTATTATAATTTTCTTTTATAGTTATACCAATTATAATT	KR565868.1 Orius insidiosus voucher BIOUG16055-F09 cytochrome oxidase subunit 1 (COI) gene, partial cds; mitochondrial	83647	Eukaryota	Arthropoda	Insecta	Hemiptera	Anthocoridae	Orius	Orius insidiosus
08z_CWW	August	Zeale	Captain's Woods	August_Captain's_Woods	Wrinkle- leaved Goldenrod	08z_CWW 99449_1_2_3	KR946001.1	KR946001.1	98.734	158	0	1	156	21	178	156	658	1.19e-72	279	2	GAATTTGATCAGGAATAGTAGGAACATCTTTAAGAATTTTAATTCGAATAGAATTAAGAAGAATTTCTAATTTAATT-GAAATGATCAAATTTATAATGTTATTGTAACAGCTCATGCTTTTATTATAA-TTTTTTTATGGTAATACCTATTTTAATT	KR946001.1 Ozirhincus millefolii voucher BIOUG07799-D10 cytochrome oxidase subunit 1 (COI) gene, partial cds; mitochondrial	1678863	Eukaryota	Arthropoda	Insecta	Diptera	Cecidomyiidae	Ozirhincus	Ozirhincus millefolii
08z_L2	August	Zeale	Lockwood North	August_Lockwood_North_	Yarrow	08z_L2 109464_0_0_0	KR954237.1	KR954237.1	98.734	158	0	1	157	21	177	157	588	1.2e-72	279	2	AATTTGAGCAGGAATAATTGGAACTTCTTTAAGAATTTTAATTCGTTTAGAATTAAGAACTGTATCAAATTTAATT-GAAACGATCAAATTTATAATGTAATTGTCACAGCTCATGCTTTTATTATAATTTTCTTTTATAGTAATACCTATTCTAATT	KR954237.1 Cecidomyiidae sp. BOLD-2016 voucher BIOUG19100-G12 cytochrome oxidase subunit 1 (COI) gene, partial cds; mitochondrial	1881751	Eukaryota	Arthropoda	Insecta	Diptera	Cecidomyiidae	NA	Cecidomyiidae sp. BOLD-2016
08z_L2	August	Zeale	Lockwood North	August_Lockwood_North_	Yarrow	08z_L2 123948_0_0_0	KR953366.1	KR953366.1	98.734	158	0	1	157	12	168	157	582	1.2e-72	279	2	AATTTGAGCAGGAATAATTGGAACTTCTTTAAGAATTTTTAATTCGTTTAGAATTAAGAACTGTATCAAATTTAATTGG-AACGATCAAATTTATAATGTAATTGTCACGGCTCATGCTTTTATTATAATTTTCTTTATAGTAATACCTATTCTAATT	KR953366.1 Cecidomyiidae sp. BOLD-2016 voucher BIOUG19641-B04 cytochrome oxidase subunit 1 (COI) gene, partial cds; mitochondrial	1881751	Eukaryota	Arthropoda	Insecta	Diptera	Cecidomyiidae	NA	Cecidomyiidae sp. BOLD-2016
08z_L2	August	Zeale	Lockwood North	August_Lockwood_North_	Yarrow	08z_L2 139699_0_0_0	KR954237.1	KR954237.1	98.734	158	0	1	157	21	177	157	588	1.2e-72	279	2	AATTTGAGCAGGAATAATTGGAACTTCTTTAAGAATTTTTAATTCGTTTAGAATTAAGAACTGTATCAAATTTAATT-GAAACGATCAAATTTATAATGTAATTGTCACAGCTCATGCTTTTATTATAATTTTCTTTATAGTAATACCTATTCTAATT	KR954237.1 Cecidomyiidae sp. BOLD-2016 voucher BIOUG19100-G12 cytochrome oxidase subunit 1 (COI) gene, partial cds; mitochondrial	1881751	Eukaryota	Arthropoda	Insecta	Diptera	Cecidomyiidae	NA	Cecidomyiidae sp. BOLD-2016
08z_L2	August	Zeale	Lockwood North	August_Lockwood_North_	Yarrow	08z_L2 165411_1_0_1	KR954237.1	KR954237.1	98.734	158	0	1	157	21	177	157	588	1.2e-72	279	2	AATTTGAGCAGGAATAATTGGAACTTCTTTTAAGAATTTTAATTCGTTTAGAATTAAGAACTGTATCAAATTTAATT-GAAACGATCAAATTTATAATGTAATTGTCACAGCTCATGCTTTTATTATAATTTTCTTTATAGTAATACCTATTCTAATT	KR954237.1 Cecidomyiidae sp. BOLD-2016 voucher BIOUG19100-G12 cytochrome oxidase subunit 1 (COI) gene, partial cds; mitochondrial	1881751	Eukaryota	Arthropoda	Insecta	Diptera	Cecidomyiidae	NA	Cecidomyiidae sp. BOLD-2016
08z_L2	August	Zeale	Lockwood North	August_Lockwood_North_	Yarrow	08z_L2 165754_0_0_0	KR953366.1	KR953366.1	98.734	158	0	1	157	12	168	157	582	1.2e-72	279	2	AATTTGAGCAGGAATAATTGGAACTTCTTTAAGAATTTTAATTCGTTTAGAATTAAGAACTGTATCAAATTTTAATT-GAAACGATCAAATTTATAATGTAATTGTCACGGCTCATGCTTTTATTATAATTTTCTTTATAGTAATACCTATTCTAATT	KR953366.1 Cecidomyiidae sp. BOLD-2016 voucher BIOUG19641-B04 cytochrome oxidase subunit 1 (COI) gene, partial cds; mitochondrial	1881751	Eukaryota	Arthropoda	Insecta	Diptera	Cecidomyiidae	NA	Cecidomyiidae sp. BOLD-2016
08z_L2	August	Zeale	Lockwood North	August_Lockwood_North_	Yarrow	08z_L2 310598_0_0_0	KJ088587.1	KJ088587.1	98.734	158	1	1	158	22	178	158	609	1.21e-72	279	1	AATTTGAGCAGGAATAATTGGAACTTCTTTAAGAATTTTAATTCGTTTAGAATTAAGAACTGTATCAAATTTAATTTGAAAATGATCAAATTTATAATGTAATTGTCACGGCTCATGCTTTTATTATAATTTTCTTTATAGTAATACCTATTCTAATT	KJ088587.1 Cecidomyiidae sp. BOLD:AAN5255 voucher BIOUG03343-A09 cytochrome oxidase subunit 1 (COI) gene, partial cds; mitochondrial	1473856	Eukaryota	Arthropoda	Insecta	Diptera	Cecidomyiidae	NA	Cecidomyiidae sp. BOLD:AAN5255
08z_L2	August	Zeale	Lockwood North	August_Lockwood_North_	Yarrow	08z_L2 340463_1_0_1	KJ088587.1	KJ088587.1	98.734	158	1	1	158	22	178	158	609	1.21e-72	279	1	AATTTGAGCAGGAATAATTGGAACTTCTTTAAGAATTTTAATTCGTTTAGAGATTAAGAACTGTATCAAATTTAATTGCAAATGATCAAATTTATAATGTAATTGTCACGGCTCATGCTTTTATTATAATTTTCTTTATAGTAATACCTATTCTAATT	KJ088587.1 Cecidomyiidae sp. BOLD:AAN5255 voucher BIOUG03343-A09 cytochrome oxidase subunit 1 (COI) gene, partial cds; mitochondrial	1473856	Eukaryota	Arthropoda	Insecta	Diptera	Cecidomyiidae	NA	Cecidomyiidae sp. BOLD:AAN5255
08z_L2	August	Zeale	Lockwood North	August_Lockwood_North_	Yarrow	08z_L2 360354_0_0_0	KR953366.1	KR953366.1	98.734	158	0	1	157	12	168	157	582	1.2e-72	279	2	AATTTGAGCAGGAATAATTGGAACTTCTTTAAGAATTTTAATTCGTTTAGAATTAAGAACTGTATCAAATTCTAATT-GAAACGATCAAATTTATAATGTAATTGTCACGGCTCATGCTTTTATTATAATTTTCTTTATAGTAATACCTATTCTAATT	KR953366.1 Cecidomyiidae sp. BOLD-2016 voucher BIOUG19641-B04 cytochrome oxidase subunit 1 (COI) gene, partial cds; mitochondrial	1881751	Eukaryota	Arthropoda	Insecta	Diptera	Cecidomyiidae	NA	Cecidomyiidae sp. BOLD-2016
08z_L2	August	Zeale	Lockwood North	August_Lockwood_North_	Yarrow	08z_L2 363342_1_0_1	KR953366.1	KR953366.1	98.734	158	1	1	157	11	168	157	582	1.2e-72	279	1	GAATTTGAGCAGGAATAATTGGAACTTCTTTAAGAATTTTAATTCGTTTAGAATTAAGAACTGTATCAAATTTAATT-GAAACGATCAAATTTATAACGTAATTGTCACGGCTCATGCTTTTATTATAATTTTCTTTATAGTAATACCTATTCTAATT	KR953366.1 Cecidomyiidae sp. BOLD-2016 voucher BIOUG19641-B04 cytochrome oxidase subunit 1 (COI) gene, partial cds; mitochondrial	1881751	Eukaryota	Arthropoda	Insecta	Diptera	Cecidomyiidae	NA	Cecidomyiidae sp. BOLD-2016
08z_L2	August	Zeale	Lockwood North	August_Lockwood_North_	Yarrow	08z_L2 390259_0_0_0	KR953366.1	KR953366.1	98.734	158	0	1	157	12	168	157	582	1.2e-72	279	2	AATTTGAGCAGGAATAATTGGAACTTCTTTAAGAATTTTAATTCGTTTTAGAATTAAGAACTGTATCAAATTT-ATTGGAAACGATCAAATTTATAATGTAATTGTCACGGCTCATGCTTTTATTATAATTTTCTTTATAGTAATACCTATTCTAATT	KR953366.1 Cecidomyiidae sp. BOLD-2016 voucher BIOUG19641-B04 cytochrome oxidase subunit 1 (COI) gene, partial cds; mitochondrial	1881751	Eukaryota	Arthropoda	Insecta	Diptera	Cecidomyiidae	NA	Cecidomyiidae sp. BOLD-2016
08z_L2	August	Zeale	Lockwood North	August_Lockwood_North_	Yarrow	08z_L2 87402_0_0_0	KR954237.1	KR954237.1	98.734	158	1	1	157	20	177	157	588	1.2e-72	279	1	GAATTTGAGCAGGAATAATTGGAACTTCTTTAAGAATTTTAATTCGTTTAGAATTAAGAACTGTATCAAATTTAATT-GAAACGATCAAATTTATAATGTAATTGTCACAGCTCATACTTTTATTATAATTTTCTTTATAGTAATACCTATTCTAATT	KR954237.1 Cecidomyiidae sp. BOLD-2016 voucher BIOUG19100-G12 cytochrome oxidase subunit 1 (COI) gene, partial cds; mitochondrial	1881751	Eukaryota	Arthropoda	Insecta	Diptera	Cecidomyiidae	NA	Cecidomyiidae sp. BOLD-2016
08z_L2	August	Zeale	Lockwood North	August_Lockwood_North_	Yarrow	08z_L2 88337_1_0_1	KR953366.1	KR953366.1	98.734	158	0	1	157	12	168	158	582	1.21e-72	279	2	AATTTGAGCAGGAATAATTGGAACTTCTTTTAAGAATTTTAATTCGTTTAGAATTAAGAACTGTATCAAATTTAATT-GAAACGATCAAATTTATAATGTAATTGTCACGGCTCATGCTTTTATTATAATTTTCTTTATAGTAATACCTATTCTAATT	KR953366.1 Cecidomyiidae sp. BOLD-2016 voucher BIOUG19641-B04 cytochrome oxidase subunit 1 (COI) gene, partial cds; mitochondrial	1881751	Eukaryota	Arthropoda	Insecta	Diptera	Cecidomyiidae	NA	Cecidomyiidae sp. BOLD-2016
08z_LAG	August	Zeale	Lockwood North	August_Lockwood_North_	American Groundnut	08z_LAG 101735T1_2_0_2	KR946001.1	KR946001.1	98.734	158	1	1	158	22	178	158	658	1.21e-72	279	1	AATTTGATCAGGAATAGTAGGAATATCTTTAAGAATTTTAATTCGAATAGAATTAAGAAGAATTTCTAATTTAATTGGAAATGATCAAATTTATAATGTTATTGTAACAGCTCATGCTTTCTATTATAATTTTTTTTATGGTAATACCTATTTTAATT	KR946001.1 Ozirhincus millefolii voucher BIOUG07799-D10 cytochrome oxidase subunit 1 (COI) gene, partial cds; mitochondrial	1678863	Eukaryota	Arthropoda	Insecta	Diptera	Cecidomyiidae	Ozirhincus	Ozirhincus millefolii
08z_LAG	August	Zeale	Lockwood North	August_Lockwood_North_	American Groundnut	08z_LAG 106913_0_1_1	KR565868.1	KR565868.1	98.734	158	1	1	158	22	178	158	611	1.21e-72	279	1	AATATGAGCAGGTATAGTAGGAACATCATTAAGATGAATTATTCGAATTGAATTAGGACAACCTGGATCATTTATTGGCGATGATCAAATTTATAATGTAGTAGTTACAGCAATACGCATTTATTATAATTTTCTTTATAGTTATACCAATTATAATT	KR565868.1 Orius insidiosus voucher BIOUG16055-F09 cytochrome oxidase subunit 1 (COI) gene, partial cds; mitochondrial	83647	Eukaryota	Arthropoda	Insecta	Hemiptera	Anthocoridae	Orius	Orius insidiosus
08z_LAG	August	Zeale	Lockwood North	August_Lockwood_North_	American Groundnut	08z_LAG 112980_0_0_0	KR565868.1	KR565868.1	98.734	158	1	1	158	22	178	158	611	1.21e-72	279	1	AATATGAGCAGGTATAGTAGGAACATCATTAAGATGAATTATTCGAATTTGAATTAGGACAACCTGGATCATTTATTGGCGATGATCAAATTTATAATGTAGTAGTTACAGCACACGCATTTATTATAATTTTCTTTATAGTTATGCCAATTATAATT	KR565868.1 Orius insidiosus voucher BIOUG16055-F09 cytochrome oxidase subunit 1 (COI) gene, partial cds; mitochondrial	83647	Eukaryota	Arthropoda	Insecta	Hemiptera	Anthocoridae	Orius	Orius insidiosus
08z_LAG	August	Zeale	Lockwood North	August_Lockwood_North_	American Groundnut	08z_LAG 112983_1_1_2	KR946001.1	KR946001.1	98.734	158	1	1	158	22	178	158	658	1.21e-72	279	1	AATTTGATCAGGAATAGTAGGAACATCTTTAAGAATTCTTAATTCGAATAGAATTAAGAAGAATTTCTAATTTAATTGGAAATGATCAAATTTATAATGTTATTGTAACAGCTCATGCTTTTATTATAATTTTTTTTATAGTAATACCTATTTTAATT	KR946001.1 Ozirhincus millefolii voucher BIOUG07799-D10 cytochrome oxidase subunit 1 (COI) gene, partial cds; mitochondrial	1678863	Eukaryota	Arthropoda	Insecta	Diptera	Cecidomyiidae	Ozirhincus	Ozirhincus millefolii
08z_LAG	August	Zeale	Lockwood North	August_Lockwood_North_	American Groundnut	08z_LAG 113757_2_0_2	KR946001.1	KR946001.1	98.734	158	0	1	157	22	178	157	658	1.2e-72	279	2	AATTTGATCAGGAATAGTAGGAACATCTTTAAGAATTTTAATTCGAATAGAATTAAGAAGAATTTCTAATTTAATTGGAAATGATCAAATTTATAATGTTATTGTAACAGCTCATGCTTTTATTATAATTTTTTT-ATGGTAATACTCTATTTTAATT	KR946001.1 Ozirhincus millefolii voucher BIOUG07799-D10 cytochrome oxidase subunit 1 (COI) gene, partial cds; mitochondrial	1678863	Eukaryota	Arthropoda	Insecta	Diptera	Cecidomyiidae	Ozirhincus	Ozirhincus millefolii
08z_LAG	August	Zeale	Lockwood North	August_Lockwood_North_	American Groundnut	08z_LAG 114094_0_0_0	KR565868.1	KR565868.1	98.734	158	0	1	157	22	178	157	611	1.2e-72	279	2	AATATGAGCAGGTATAGTAGGAACATCATTAAGATGAATTATTCGAATTGAATTA-GACAACCTGGATCATTTATTGGCGATGATCAAATTTATAATGTAGTAGTTACAGCACACGCATTTATTATAATTTTTCTTTATAGTTATACCAATTATAATT	KR565868.1 Orius insidiosus voucher BIOUG16055-F09 cytochrome oxidase subunit 1 (COI) gene, partial cds; mitochondrial	83647	Eukaryota	Arthropoda	Insecta	Hemiptera	Anthocoridae	Orius	Orius insidiosus
08z_LAG	August	Zeale	Lockwood North	August_Lockwood_North_	American Groundnut	08z_LAG 117411_0_0_0	KR565868.1	KR565868.1	98.734	158	0	1	157	22	178	157	611	1.2e-72	279	2	AATATGAGCAGGTATAGTAGGAACATCATTAAGATGAATTATTCGAATTGAATTA-GACAACCTGGATCATTTATTGGCGATGATCAAATTTATAATGTAGTAGTTACAGCACACGCATTTATTATAATTTTCTTTTATAGTTATACCAATTATAATT	KR565868.1 Orius insidiosus voucher BIOUG16055-F09 cytochrome oxidase subunit 1 (COI) gene, partial cds; mitochondrial	83647	Eukaryota	Arthropoda	Insecta	Hemiptera	Anthocoridae	Orius	Orius insidiosus
08z_LAG	August	Zeale	Lockwood North	August_Lockwood_North_	American Groundnut	08z_LAG 118979_0_0_0	KR565868.1	KR565868.1	98.734	158	0	1	157	22	178	157	611	1.2e-72	279	2	AATATGAGCAGGTATAGTAGGAACATCATTAAGAT-AATTATTCGAATTGAATTAAGGACAACCTGGATCATTTATTGGCGATGATCAAATTTATAATGTAGTAGTTACAGCACACGCATTTATTATAATTTTCTTTATAGTTATACCAATTATAATT	KR565868.1 Orius insidiosus voucher BIOUG16055-F09 cytochrome oxidase subunit 1 (COI) gene, partial cds; mitochondrial	83647	Eukaryota	Arthropoda	Insecta	Hemiptera	Anthocoridae	Orius	Orius insidiosus
08z_LAG	August	Zeale	Lockwood North	August_Lockwood_North_	American Groundnut	08z_LAG 119922_0_2_2	KR946001.1	KR946001.1	98.734	158	2	1	158	21	178	158	658	3.36e-73	281	0	GAATTTGATCAGGAATAGTAGGAACATCTTTAAGAATTTTAATTCGAATAGAATTAAGAAGAATTTCTAATTTAATTGGAAATGATCAAATTTATAATGTTATTGTAACAGCTCATGCTTTTATTACACTTTTTTTTATGGTAATACCTATTTTAATT	KR946001.1 Ozirhincus millefolii voucher BIOUG07799-D10 cytochrome oxidase subunit 1 (COI) gene, partial cds; mitochondrial	1678863	Eukaryota	Arthropoda	Insecta	Diptera	Cecidomyiidae	Ozirhincus	Ozirhincus millefolii
08z_LAG	August	Zeale	Lockwood North	August_Lockwood_North_	American Groundnut	08z_LAG 121166_0_1_1	KR946001.1	KR946001.1	98.734	158	0	1	157	22	178	157	658	1.2e-72	279	2	AATTTGATCAGGAATAGTAGGAACATCTTTAAGAATTTTTAATTCGAATAGAATT-AGAAGAATTTCTAATTTAATTGGAAATGATCAAATTTATAATGTTATTGTAACAGCTCATGCTTTTATTATAATTTTTTTTATGGTAATACCTATTTTAATT	KR946001.1 Ozirhincus millefolii voucher BIOUG07799-D10 cytochrome oxidase subunit 1 (COI) gene, partial cds; mitochondrial	1678863	Eukaryota	Arthropoda	Insecta	Diptera	Cecidomyiidae	Ozirhincus	Ozirhincus millefolii
08z_LAG	August	Zeale	Lockwood North	August_Lockwood_North_	American Groundnut	08z_LAG 126461_0_0_0	KR565868.1	KR565868.1	98.734	158	0	1	157	22	178	157	611	1.2e-72	279	2	AATATGAGCAGGTATAGTAGGAAACATCATTAAGATGAATTATTCGAATTGAATTA-GACAACCTGGATCATTTATTGGCGATGATCAAATTTATAATGTAGTAGTTACAGCACACGCATTTATTATAATTTTCTTTATAGTTATACCAATTATAATT	KR565868.1 Orius insidiosus voucher BIOUG16055-F09 cytochrome oxidase subunit 1 (COI) gene, partial cds; mitochondrial	83647	Eukaryota	Arthropoda	Insecta	Hemiptera	Anthocoridae	Orius	Orius insidiosus
08z_LAG	August	Zeale	Lockwood North	August_Lockwood_North_	American Groundnut	08z_LAG 132241_0_0_0	KR565868.1	KR565868.1	98.734	158	1	1	158	22	178	158	611	1.21e-72	279	1	AATTTGAGCAGGTATAGTAGGAACATCATTAAGATGAATTATTCCGAATTGAATTAGGACAACCTGGATCATTTATTGGCGATGATCAAATTTATAATGTAGTAGTTACAGCACACGCATTTATTATAATTTTCTTTATAGTTATACCAATTATAATT	KR565868.1 Orius insidiosus voucher BIOUG16055-F09 cytochrome oxidase subunit 1 (COI) gene, partial cds; mitochondrial	83647	Eukaryota	Arthropoda	Insecta	Hemiptera	Anthocoridae	Orius	Orius insidiosus
08z_LAG	August	Zeale	Lockwood North	August_Lockwood_North_	American Groundnut	08z_LAG 13531_0_0_0	KR565868.1	KR565868.1	98.734	158	0	1	157	22	178	157	611	1.2e-72	279	2	AATATGAGCAGGTATAGTAGGAACATCATTAAGATGAATTATTCGAATTGAATTAGGACAATCCT-GATCATTTATTGGCGATGATCAAATTTATAATGTAGTAGTTACAGCACACGCATTTATTATAATTTTCTTTATAGTTATACCAATTATAATT	KR565868.1 Orius insidiosus voucher BIOUG16055-F09 cytochrome oxidase subunit 1 (COI) gene, partial cds; mitochondrial	83647	Eukaryota	Arthropoda	Insecta	Hemiptera	Anthocoridae	Orius	Orius insidiosus
08z_LAG	August	Zeale	Lockwood North	August_Lockwood_North_	American Groundnut	08z_LAG 144746_0_0_0	KR946001.1	KR946001.1	98.734	158	1	1	158	22	178	158	658	1.21e-72	279	1	AATTTGATCAGGAATAGTAGGAACATCTTTAAGAATTTTAATTCGAATAGAATTAAGAAAAATTTCTAATTTAATTGGAAAATGATCAAATTTATAATGTTATTGTAACAGCTCATGCTTTTATTATAATTTTTTTTATGGTAATACCTATTTTAATT	KR946001.1 Ozirhincus millefolii voucher BIOUG07799-D10 cytochrome oxidase subunit 1 (COI) gene, partial cds; mitochondrial	1678863	Eukaryota	Arthropoda	Insecta	Diptera	Cecidomyiidae	Ozirhincus	Ozirhincus millefolii
08z_LAG	August	Zeale	Lockwood North	August_Lockwood_North_	American Groundnut	08z_LAG 145098_0_0_0	KR565868.1	KR565868.1	98.734	158	0	1	157	22	178	157	611	1.2e-72	279	2	AATATGAGCAGGTATAGTAGGAACATCATTAAGATGAATTATTCGAATTGAATTAGGACAACCTGGATCATTTATTGGCGATGATCAAA-TTATAATGTAGTAGTTACAGCACACGCATTTATTATAATTTTCTTTTATAGTTATACCAATTATAATT	KR565868.1 Orius insidiosus voucher BIOUG16055-F09 cytochrome oxidase subunit 1 (COI) gene, partial cds; mitochondrial	83647	Eukaryota	Arthropoda	Insecta	Hemiptera	Anthocoridae	Orius	Orius insidiosus
08z_LAG	August	Zeale	Lockwood North	August_Lockwood_North_	American Groundnut	08z_LAG 162929_0_0_0	KR565868.1	KR565868.1	98.734	158	0	1	157	22	178	157	611	1.2e-72	279	2	AATATGAGCAGGTATAGTAGGAACATCATTAAGATGAATTATTCGAATTGAATTAGGACAACCTGGATCATTTATTGGCGATGATCAAATTTTATAATGTAGTAGTTACAGCACACGCATTTATTATAATTTTC-TTATAGTTATACCAATTATAATT	KR565868.1 Orius insidiosus voucher BIOUG16055-F09 cytochrome oxidase subunit 1 (COI) gene, partial cds; mitochondrial	83647	Eukaryota	Arthropoda	Insecta	Hemiptera	Anthocoridae	Orius	Orius insidiosus
08z_LAG	August	Zeale	Lockwood North	August_Lockwood_North_	American Groundnut	08z_LAG 1738_0_0_0	KR565868.1	KR565868.1	98.734	158	1	1	158	22	178	158	611	1.21e-72	279	1	AATATGAGCAGGTATAGTAGGAACATCATTAAGATGAATTATTCGAATTGACTTAGGACAACCTGGATCATTTATTGGCGATGATCAAATTTATAATGTAGTAGTTACAGCACACGCATTTATTATAATTTTCTTTTATAGTTATACCAATTATAATT	KR565868.1 Orius insidiosus voucher BIOUG16055-F09 cytochrome oxidase subunit 1 (COI) gene, partial cds; mitochondrial	83647	Eukaryota	Arthropoda	Insecta	Hemiptera	Anthocoridae	Orius	Orius insidiosus
08z_LAG	August	Zeale	Lockwood North	August_Lockwood_North_	American Groundnut	08z_LAG 184833_1_2_3	KR946001.1	KR946001.1	98.734	158	1	1	158	22	178	158	658	1.21e-72	279	1	AATTTGATCAGGAATAGTAGGAATATCTTTAAGAATTTTAATTCGAATAGAATTAAGAAGAATTTCTAATTTAAATTGGAAATGATCAAATTTATAATGTTATTGTAACAGCTCATGCTTTTATTATAATTTTTTTTATGGTAATACCTATTTTAATT	KR946001.1 Ozirhincus millefolii voucher BIOUG07799-D10 cytochrome oxidase subunit 1 (COI) gene, partial cds; mitochondrial	1678863	Eukaryota	Arthropoda	Insecta	Diptera	Cecidomyiidae	Ozirhincus	Ozirhincus millefolii
08z_LAG	August	Zeale	Lockwood North	August_Lockwood_North_	American Groundnut	08z_LAG 190036_0_0_0	KR565868.1	KR565868.1	98.734	158	0	1	157	22	178	157	611	1.2e-72	279	2	AATATGAGCAGGTATAGTAGGAACATCATTAAGAT-AATTCATTCGAATTGAATTAGGACAACCTGGATCATTTATTGGCGATGATCAAATTTATAATGTAGTAGTTACAGCACACGCATTTATTATAATTTTCTTTATAGTTATACCAATTATAATT	KR565868.1 Orius insidiosus voucher BIOUG16055-F09 cytochrome oxidase subunit 1 (COI) gene, partial cds; mitochondrial	83647	Eukaryota	Arthropoda	Insecta	Hemiptera	Anthocoridae	Orius	Orius insidiosus
08z_LAG	August	Zeale	Lockwood North	August_Lockwood_North_	American Groundnut	08z_LAG 190242T2_0_0_0	KR565868.1	KR565868.1	98.734	158	1	1	158	22	178	158	611	1.21e-72	279	1	AATATGAAGCAGGTATAGTAGGAACATCATTAAGATGAATTATCCGAATTGAATTAGGACAACCTGGATCATTTATTGGCGATGATCAAATTTATAATGTAGTAGTTACAGCACACGCATTTATTATAATTTTCTTTATAGTTATACCAATTATAATT	KR565868.1 Orius insidiosus voucher BIOUG16055-F09 cytochrome oxidase subunit 1 (COI) gene, partial cds; mitochondrial	83647	Eukaryota	Arthropoda	Insecta	Hemiptera	Anthocoridae	Orius	Orius insidiosus
08z_LAG	August	Zeale	Lockwood North	August_Lockwood_North_	American Groundnut	08z_LAG 195235_0_0_0	KR565868.1	KR565868.1	98.734	158	0	1	157	22	178	157	611	1.2e-72	279	2	AATATGAGCAGGTATAGTAGGAACATCATTAAGATGAATTATTC-AATTGAATTAGGACAACCTGGATCATTTATTGGCGATGATCAAATTTATAATGTAAGTAGTTACAGCACACGCATTTATTATAATTTTCTTTATAGTTATACCAATTATAATT	KR565868.1 Orius insidiosus voucher BIOUG16055-F09 cytochrome oxidase subunit 1 (COI) gene, partial cds; mitochondrial	83647	Eukaryota	Arthropoda	Insecta	Hemiptera	Anthocoridae	Orius	Orius insidiosus
08z_LAG	August	Zeale	Lockwood North	August_Lockwood_North_	American Groundnut	08z_LAG 196654T2_2_0_2	KR565868.1	KR565868.1	98.734	158	0	1	158	22	177	158	611	1.21e-72	279	2	AATATGAGCAGGTATAGTAGGAACATCATTAAGATGAATTATTCGAATTGAATTAGGACAACCTGGATCATTTATTGGCGATGACTTCAAATTTATAATGTAGTAGTTACAGCACACGCATTTATTATAATTTTCTTTATAGTTATACCAATTATAAT	KR565868.1 Orius insidiosus voucher BIOUG16055-F09 cytochrome oxidase subunit 1 (COI) gene, partial cds; mitochondrial	83647	Eukaryota	Arthropoda	Insecta	Hemiptera	Anthocoridae	Orius	Orius insidiosus
08z_LAG	August	Zeale	Lockwood North	August_Lockwood_North_	American Groundnut	08z_LAG 19890_2_0_2	KR565868.1	KR565868.1	98.734	158	1	1	158	22	178	158	611	1.21e-72	279	1	AATATGAGTAGGTATAGTAGGAACATCATTAAGATGAATTATTCGAATTGAATTAGGGACAACCTGGATCATTTATTGGCGATGATCAAATTTATAATGTAGTAGTTACAGCACACGCATTTATTATAATTTTCTTTATAGTTATACCAATTATAATT	KR565868.1 Orius insidiosus voucher BIOUG16055-F09 cytochrome oxidase subunit 1 (COI) gene, partial cds; mitochondrial	83647	Eukaryota	Arthropoda	Insecta	Hemiptera	Anthocoridae	Orius	Orius insidiosus
08z_LAG	August	Zeale	Lockwood North	August_Lockwood_North_	American Groundnut	08z_LAG 211915_0_2_2	KR664053.1	KR664053.1	98.734	158	1	1	158	22	178	158	658	1.21e-72	279	1	GATTTGAGCTGGAATAATTGGCACATCATTAAGAATATTAATTCGTCTAGAATTAAGAACTATTTCAAATTTAATTGGAAACGATCAGATTTATAATGTAATTGTTACAGCCCATGCATTTATTATATTCTTTTTTTATAGTTATACCTATTTTGATT	KR664053.1 Cecidomyiidae sp. BOLD-2016 voucher BIOUG00860-D02 cytochrome oxidase subunit 1 (COI) gene, partial cds; mitochondrial	1881751	Eukaryota	Arthropoda	Insecta	Diptera	Cecidomyiidae	NA	Cecidomyiidae sp. BOLD-2016
08z_LAG	August	Zeale	Lockwood North	August_Lockwood_North_	American Groundnut	08z_LAG 214026_1_1_2	KR946001.1	KR946001.1	98.734	158	1	1	157	21	178	157	658	1.2e-72	279	1	GAATTTGATCAGGAATAGTAGGAACATCTTTAAGAATTTTAATTCGAATAGAATTAAGAAGAATTTCTAATTTAATT-GAAATGATCAAATTTATAATGTTATTGTAACAGCTCATGCTTTTATTATAATTTTTTTTATAGTAATACCTATTTTAATT	KR946001.1 Ozirhincus millefolii voucher BIOUG07799-D10 cytochrome oxidase subunit 1 (COI) gene, partial cds; mitochondrial	1678863	Eukaryota	Arthropoda	Insecta	Diptera	Cecidomyiidae	Ozirhincus	Ozirhincus millefolii
08z_LAG	August	Zeale	Lockwood North	August_Lockwood_North_	American Groundnut	08z_LAG 214733T2_0_2_2	KR565868.1	KR565868.1	98.734	158	1	1	158	22	178	158	611	1.21e-72	279	1	AATATGAGCAGGTATAGTAGGAACATCATTAAGATGAATTATTCGAATTGAATTTAGGACAACCTGGATCATTTATTGGCGATGATCAAATTTATAATGTAGTAGTTACAACACACGCATTTATTATAATTTTCTTTATAGTTATACCAATTATAATT	KR565868.1 Orius insidiosus voucher BIOUG16055-F09 cytochrome oxidase subunit 1 (COI) gene, partial cds; mitochondrial	83647	Eukaryota	Arthropoda	Insecta	Hemiptera	Anthocoridae	Orius	Orius insidiosus
08z_LAG	August	Zeale	Lockwood North	August_Lockwood_North_	American Groundnut	08z_LAG 216728_0_0_0	KR946001.1	KR946001.1	98.734	158	0	1	157	22	178	157	658	1.2e-72	279	2	AATTTGATCAGGAATAGTAGGAACATCTTTAAGAATTTTAATTCGAATAGAATTAAGAAGAATTTCTAATTTAATT-GAAATGATCAAATTTATAATGTTATTGTAACAGCTCATGCTTTTATTATAATTTTTTTTTATGGTAATACCTATTTTAATT	KR946001.1 Ozirhincus millefolii voucher BIOUG07799-D10 cytochrome oxidase subunit 1 (COI) gene, partial cds; mitochondrial	1678863	Eukaryota	Arthropoda	Insecta	Diptera	Cecidomyiidae	Ozirhincus	Ozirhincus millefolii
08z_LAG	August	Zeale	Lockwood North	August_Lockwood_North_	American Groundnut	08z_LAG 224624T1_1_1_2	KR565868.1	KR565868.1	98.734	158	1	1	158	22	178	158	611	1.21e-72	279	1	AATATGAGCAGGTATAGTAGGAACATCATTAAGATGAATTATTCGAATTGAATTAGGACAACCTGGATCATTTATTGGCGGTGATCAAATTTATAATGTAGTAGTTACAGCACACGCATTTATTATAATTTTCTTTATAGTTATACCAATTTATAATT	KR565868.1 Orius insidiosus voucher BIOUG16055-F09 cytochrome oxidase subunit 1 (COI) gene, partial cds; mitochondrial	83647	Eukaryota	Arthropoda	Insecta	Hemiptera	Anthocoridae	Orius	Orius insidiosus
08z_LAG	August	Zeale	Lockwood North	August_Lockwood_North_	American Groundnut	08z_LAG 22815_1_0_1	MG360071.1	MG360071.1	98.734	158	1	1	158	21	177	158	582	1.21e-72	279	1	TATTTGAGCTGGAATAATTGGAACTTCTTTAAGTCTTCTCATTCGTGCAGAATTAGGGAAATCCTGGATCTTTAATTGGAGATGATCAAATTTATAATACTATTGTAACCGCCCATGCATTTATTATAATTTTTCTTATGGTAATACCCATTATAATT	MG360071.1 Grapholita sp. BIOUG31864-B09 cytochrome oxidase subunit 1 (COI) gene, partial cds; mitochondrial	2456284	Eukaryota	Arthropoda	Insecta	Lepidoptera	Tortricidae	Grapholita	Grapholita sp. BIOUG31864-B09
08z_LAG	August	Zeale	Lockwood North	August_Lockwood_North_	American Groundnut	08z_LAG 228299_0_0_0	KR565868.1	KR565868.1	98.734	158	0	1	158	22	177	158	611	1.21e-72	279	2	AATATGAGCAGGTATAGTAGGAACATCATTAAGATGAATTATTCGAATTGAATTAGGGACAACCTGGATCATTTATTGGCGATGATCAAATTTTATAATGTAGTAGTTACAGCACACGCATTTATTATAATTTTCTTTATAGTTATACCAATTATAAT	KR565868.1 Orius insidiosus voucher BIOUG16055-F09 cytochrome oxidase subunit 1 (COI) gene, partial cds; mitochondrial	83647	Eukaryota	Arthropoda	Insecta	Hemiptera	Anthocoridae	Orius	Orius insidiosus
08z_LAG	August	Zeale	Lockwood North	August_Lockwood_North_	American Groundnut	08z_LAG 234757T2_2_0_2	KR664053.1	KR664053.1	98.734	158	0	1	157	22	178	157	658	1.2e-72	279	2	GATTTGAGCTGGAATAATTGGCACATCATTAAGAATATTAATTCGTCTAGAATTAAGAACTATTTCCAAATTTAATTGGAAACGATCAGATTTATAATGTAATTGTTACAGCCCATGCATTTATTATAA-TTTTTTTATAGTTATACCTATTTTGATT	KR664053.1 Cecidomyiidae sp. BOLD-2016 voucher BIOUG00860-D02 cytochrome oxidase subunit 1 (COI) gene, partial cds; mitochondrial	1881751	Eukaryota	Arthropoda	Insecta	Diptera	Cecidomyiidae	NA	Cecidomyiidae sp. BOLD-2016
08z_LAG	August	Zeale	Lockwood North	August_Lockwood_North_	American Groundnut	08z_LAG 238397_2_1_3	KR946001.1	KR946001.1	98.734	158	1	1	158	22	178	158	658	1.21e-72	279	1	AATTCTGATCAGGAATAGTAGGAATATCTTTAAGAATTTTAATTCGAATAGAATTAAGAAGAATTTCTAATTTAATTGGAAATGATCAAATTTATAATGTTATTGTAACAGCTCATGCTTTTATTATAATTTTTTTTATGGTAATACCTATTTTAATT	KR946001.1 Ozirhincus millefolii voucher BIOUG07799-D10 cytochrome oxidase subunit 1 (COI) gene, partial cds; mitochondrial	1678863	Eukaryota	Arthropoda	Insecta	Diptera	Cecidomyiidae	Ozirhincus	Ozirhincus millefolii
08z_LAG	August	Zeale	Lockwood North	August_Lockwood_North_	American Groundnut	08z_LAG 240906_0_1_1	KR565868.1	KR565868.1	98.734	158	1	1	158	22	178	158	611	1.21e-72	279	1	AATATGAGCAGGTATAGTAGGAACATCATTAAGATGAATTATTCGAATTCAAATTAGGACAACCTGGATCATTTATTGGCGATGATCAAATTTATAATGTAGTAGTTACAGCACACGCATTTATTATAATTTTCTTTATAGTTATACCAATTATAATT	KR565868.1 Orius insidiosus voucher BIOUG16055-F09 cytochrome oxidase subunit 1 (COI) gene, partial cds; mitochondrial	83647	Eukaryota	Arthropoda	Insecta	Hemiptera	Anthocoridae	Orius	Orius insidiosus
08z_LAG	August	Zeale	Lockwood North	August_Lockwood_North_	American Groundnut	08z_LAG 243074_0_0_0	KR565868.1	KR565868.1	98.734	158	0	1	158	22	177	158	611	1.21e-72	279	2	AATATGAGCAGGTGTATAGTAGGAACATCATTAAGATGAATTATTCGAATTGAATTAGGACAACCTGGATCATTTATTGGCGATGATCAAATTTATAATGTAGTAGTTACAGCACACGCATTTATTATAATTTTCTTTATAGTTATACCAATTATAAT	KR565868.1 Orius insidiosus voucher BIOUG16055-F09 cytochrome oxidase subunit 1 (COI) gene, partial cds; mitochondrial	83647	Eukaryota	Arthropoda	Insecta	Hemiptera	Anthocoridae	Orius	Orius insidiosus
08z_LAG	August	Zeale	Lockwood North	August_Lockwood_North_	American Groundnut	08z_LAG 248343_1_0_1	KR946001.1	KR946001.1	98.734	158	0	2	158	22	178	158	658	1.21e-72	279	2	AATTCTGATCAGGAATAGTAGGAACATCTTTAAGAATTTTAATTCGAATAGAATTAAGAAGAATTTCTAATTTAATTGGAAATGATCAAATTTATAATGTTATTGTAACAGCTCATGCTTTTATTATAA-TTTTTTTATGGTAATACCTATTTTAATT	KR946001.1 Ozirhincus millefolii voucher BIOUG07799-D10 cytochrome oxidase subunit 1 (COI) gene, partial cds; mitochondrial	1678863	Eukaryota	Arthropoda	Insecta	Diptera	Cecidomyiidae	Ozirhincus	Ozirhincus millefolii
08z_LAG	August	Zeale	Lockwood North	August_Lockwood_North_	American Groundnut	08z_LAG 248432_0_2_2	KR946001.1	KR946001.1	98.734	158	0	1	157	22	178	157	658	1.2e-72	279	2	AATTTGATCCAGGAATAGTAGGAACATCTTTAAGAATTTTAATTCGAATA-AATTAAGAAGAATTTCTAATTTAATTGGAAATGATCAAATTTATAATGTTATTGTAACAGCTCATGCTTTTATTATAATTTTTTTTATGGTAATACCTATTTTAATT	KR946001.1 Ozirhincus millefolii voucher BIOUG07799-D10 cytochrome oxidase subunit 1 (COI) gene, partial cds; mitochondrial	1678863	Eukaryota	Arthropoda	Insecta	Diptera	Cecidomyiidae	Ozirhincus	Ozirhincus millefolii
08z_LAG	August	Zeale	Lockwood North	August_Lockwood_North_	American Groundnut	08z_LAG 251876_0_1_1	KR565868.1	KR565868.1	98.734	158	1	1	158	22	178	158	611	1.21e-72	279	1	AATATGAGCAGGTATAGTAGGAACATCATTAAGATGAATTATTCAGAATTGAATTAGGACAACCTGGGTCATTTATTGGCGATGATCAAATTTATAATGTAGTAGTTACAGCACACGCATTTATTATAATTTTCTTTATAGTTATACCAATTATAATT	KR565868.1 Orius insidiosus voucher BIOUG16055-F09 cytochrome oxidase subunit 1 (COI) gene, partial cds; mitochondrial	83647	Eukaryota	Arthropoda	Insecta	Hemiptera	Anthocoridae	Orius	Orius insidiosus
08z_LAG	August	Zeale	Lockwood North	August_Lockwood_North_	American Groundnut	08z_LAG 252571_0_1_1	KR946001.1	KR946001.1	98.734	158	1	1	158	22	178	158	658	1.21e-72	279	1	AATTTGATCAGGAATAGTAGGAACATCTTTAAGAATTTTTAATTCGAATAGAATTAAGAAGAATTTCTAATTTAATTGGAAATGATCAAATTTATAATGTTATTGTAACAGCTCATGCTTTTATTATAATTTTTTTTATAGTAATACCTATTTTAATT	KR946001.1 Ozirhincus millefolii voucher BIOUG07799-D10 cytochrome oxidase subunit 1 (COI) gene, partial cds; mitochondrial	1678863	Eukaryota	Arthropoda	Insecta	Diptera	Cecidomyiidae	Ozirhincus	Ozirhincus millefolii
08z_LAG	August	Zeale	Lockwood North	August_Lockwood_North_	American Groundnut	08z_LAG 255685_0_1_1	KR946001.1	KR946001.1	98.734	158	1	1	158	22	178	158	658	1.21e-72	279	1	AATTTGATCAGGAATAGTAGGAATATCTTTTAAGAATTTTAATTCGAATAGAATTAAGAAGAATTTCTAATTTAATTGGAAATGATCAAATTTATAATGTTATTGTAACAGCTCATGCTTTTATTATAATTTTTTTTATGGTAATACCTATTTTAATT	KR946001.1 Ozirhincus millefolii voucher BIOUG07799-D10 cytochrome oxidase subunit 1 (COI) gene, partial cds; mitochondrial	1678863	Eukaryota	Arthropoda	Insecta	Diptera	Cecidomyiidae	Ozirhincus	Ozirhincus millefolii
08z_LAG	August	Zeale	Lockwood North	August_Lockwood_North_	American Groundnut	08z_LAG 259877_1_0_1	KR569349.1	KR569349.1	98.734	158	1	1	158	21	177	158	564	1.21e-72	279	1	AATATGAGCAGGTATAGTAGGAACATCATTAAGATGAATTATTCGAATTGAATTAGGGACAACCTGGATCATTTATTGGTGATGATCAAATTTATAATGTAGTAGTTACAGCACACGCATTTATTATAATCTTCTTTATAGTTATACCAATTATAATT	KR569349.1 Orius insidiosus voucher BIOUG08567-G11 cytochrome oxidase subunit 1 (COI) gene, partial cds; mitochondrial	83647	Eukaryota	Arthropoda	Insecta	Hemiptera	Anthocoridae	Orius	Orius insidiosus
08z_LAG	August	Zeale	Lockwood North	August_Lockwood_North_	American Groundnut	08z_LAG 260720_2_0_2	KR664053.1	KR664053.1	98.734	158	0	1	156	21	178	156	658	1.19e-72	279	2	GGATTTGAGCTGGAATAATTGGCACATCATTAAGAATATTAATTCGTCTAGAATTAAGAACTATTTCAAATTTAATTGGAAACGATCAGATTTATAATGTAATTGTTACAGCCCATGCATTTATTATAA--TTTTTTATAGTTATACCTATTTTGATT	KR664053.1 Cecidomyiidae sp. BOLD-2016 voucher BIOUG00860-D02 cytochrome oxidase subunit 1 (COI) gene, partial cds; mitochondrial	1881751	Eukaryota	Arthropoda	Insecta	Diptera	Cecidomyiidae	NA	Cecidomyiidae sp. BOLD-2016
08z_LAG	August	Zeale	Lockwood North	August_Lockwood_North_	American Groundnut	08z_LAG 261564_0_0_0	KR946001.1	KR946001.1	98.734	158	1	1	158	22	178	158	658	1.21e-72	279	1	AATTTGATCAGGAATAGTAGGAACATCTTTAAGAATTTTAATTCGAATAGAATTAAGAAGAATTTCTAATTTTAATTGGAAATGATCAAATTTATAATGTTATTGTAACAGCTCATGCTTTTATTATAATTTTTTTTATAGTAATACCTATTTTAATT	KR946001.1 Ozirhincus millefolii voucher BIOUG07799-D10 cytochrome oxidase subunit 1 (COI) gene, partial cds; mitochondrial	1678863	Eukaryota	Arthropoda	Insecta	Diptera	Cecidomyiidae	Ozirhincus	Ozirhincus millefolii
08z_LAG	August	Zeale	Lockwood North	August_Lockwood_North_	American Groundnut	08z_LAG 268912_0_0_0	KR565868.1	KR565868.1	98.734	158	1	1	158	22	178	158	611	1.21e-72	279	1	AATATGAGCAGGTATAGTAGGAACATCATTAAGATGAATTATTCGAATTGAATTAGGACAACCTGGATCATTTATTGGCGATGATCAAATTTATAATGTAGTAGTTACAGCACACGCATTTATTACGAATTTTCTTTATAGTTATACCAATTATAATT	KR565868.1 Orius insidiosus voucher BIOUG16055-F09 cytochrome oxidase subunit 1 (COI) gene, partial cds; mitochondrial	83647	Eukaryota	Arthropoda	Insecta	Hemiptera	Anthocoridae	Orius	Orius insidiosus
08z_LAG	August	Zeale	Lockwood North	August_Lockwood_North_	American Groundnut	08z_LAG 276167_0_0_0	KR565868.1	KR565868.1	98.734	158	0	1	157	22	178	157	611	1.2e-72	279	2	AATATGAGCAGGTATAGTAGGAACATCATTAAGATGAATTATTCGAATTGAATTAGGACAACCTGGATCATTTTATTGGCGATGATCAAATTTATAATGTAGTAGTTACAGCACACGCATTTATTATAA-TTTCTTTATAGTTATACCAATTATAATT	KR565868.1 Orius insidiosus voucher BIOUG16055-F09 cytochrome oxidase subunit 1 (COI) gene, partial cds; mitochondrial	83647	Eukaryota	Arthropoda	Insecta	Hemiptera	Anthocoridae	Orius	Orius insidiosus
08z_LAG	August	Zeale	Lockwood North	August_Lockwood_North_	American Groundnut	08z_LAG 281885_0_0_0	KR946001.1	KR946001.1	98.734	158	1	1	158	22	178	158	658	1.21e-72	279	1	AATTTGATCAGGAATAGTAGGAACATTCTTTAAGAATTTTAATTCGAATAGAATTAAGGAGAATTTCTAATTTAATTGGAAATGATCAAATTTATAATGTTATTGTAACAGCTCATGCTTTTATTATAATTTTTTTTATGGTAATACCTATTTTAATT	KR946001.1 Ozirhincus millefolii voucher BIOUG07799-D10 cytochrome oxidase subunit 1 (COI) gene, partial cds; mitochondrial	1678863	Eukaryota	Arthropoda	Insecta	Diptera	Cecidomyiidae	Ozirhincus	Ozirhincus millefolii
08z_LAG	August	Zeale	Lockwood North	August_Lockwood_North_	American Groundnut	08z_LAG 288850_0_0_0	KR565868.1	KR565868.1	98.734	158	0	1	157	22	178	157	611	1.2e-72	279	2	AATATGAGCAGGTATAGTAGGAACATCATTAAGATGAATTATTCGAATTGAATTAGGACAACCTGGATCA-TTATTGGCGATGATCAAATTTATAATGTAGTAGTTACAGCACACGCATTTATTATAATTTTTCTTTATAGTTATACCAATTATAATT	KR565868.1 Orius insidiosus voucher BIOUG16055-F09 cytochrome oxidase subunit 1 (COI) gene, partial cds; mitochondrial	83647	Eukaryota	Arthropoda	Insecta	Hemiptera	Anthocoridae	Orius	Orius insidiosus
08z_LAG	August	Zeale	Lockwood North	August_Lockwood_North_	American Groundnut	08z_LAG 289519_0_0_0	KR946001.1	KR946001.1	98.734	158	0	1	157	22	178	157	658	1.2e-72	279	2	AATTTGATCA-GAATAGTAGGAACATCTTTAAGAATTTTAATTCGAATAGAATTAAGAAGAATTTCTAATTTAATTGGAAATGATCAAATTTATAATGTTATTGTAACAGCTCATGCTTTCTATTATAATTTTTTTTATGGTAATACCTATTTTAATT	KR946001.1 Ozirhincus millefolii voucher BIOUG07799-D10 cytochrome oxidase subunit 1 (COI) gene, partial cds; mitochondrial	1678863	Eukaryota	Arthropoda	Insecta	Diptera	Cecidomyiidae	Ozirhincus	Ozirhincus millefolii
08z_LAG	August	Zeale	Lockwood North	August_Lockwood_North_	American Groundnut	08z_LAG 298159_0_0_0	KR946001.1	KR946001.1	98.734	158	0	1	157	22	178	157	658	1.2e-72	279	2	AATTTGATCAGGAATAGTAGGAACATCTTTAAGAAATTTTAATTCGAATAGAATTAAGAA-AATTTCTAATTTAATTGGAAATGATCAAATTTATAATGTTATTGTAACAGCTCATGCTTTTATTATAATTTTTTTTATGGTAATACCTATTTTAATT	KR946001.1 Ozirhincus millefolii voucher BIOUG07799-D10 cytochrome oxidase subunit 1 (COI) gene, partial cds; mitochondrial	1678863	Eukaryota	Arthropoda	Insecta	Diptera	Cecidomyiidae	Ozirhincus	Ozirhincus millefolii
08z_LAG	August	Zeale	Lockwood North	August_Lockwood_North_	American Groundnut	08z_LAG 303132_0_2_2	KR565868.1	KR565868.1	98.734	158	0	1	156	21	178	156	611	1.19e-72	279	2	GAATATGAGCAGGTATAGTAGGAACATCATTAAGATGAATTATTCGAATTGAATTAGGACAACCTGGATCATTTATTGGCGATGATCAAATTTATAATGTAGTAGTTACAG--CACGCATTTATTATAATTTTCTTTATAGTTATACCAATTATAATT	KR565868.1 Orius insidiosus voucher BIOUG16055-F09 cytochrome oxidase subunit 1 (COI) gene, partial cds; mitochondrial	83647	Eukaryota	Arthropoda	Insecta	Hemiptera	Anthocoridae	Orius	Orius insidiosus
08z_LAG	August	Zeale	Lockwood North	August_Lockwood_North_	American Groundnut	08z_LAG 303986_0_0_0	KR946001.1	KR946001.1	98.734	158	1	1	157	21	178	157	658	1.2e-72	279	1	GAATTTGATCAGGAATAGTAGGAACATCTTTAAGAATTTTAATTCGAATAGAATTAAGAAGAATTTCTAATTTAATTGGAAATGATCAAATTTATAATGTTATTGTAACAGCTCATGCTTTTATTATAA-TTTTTTTATAGTAATACCTATTTTAATT	KR946001.1 Ozirhincus millefolii voucher BIOUG07799-D10 cytochrome oxidase subunit 1 (COI) gene, partial cds; mitochondrial	1678863	Eukaryota	Arthropoda	Insecta	Diptera	Cecidomyiidae	Ozirhincus	Ozirhincus millefolii
08z_LAG	August	Zeale	Lockwood North	August_Lockwood_North_	American Groundnut	08z_LAG 306670_0_0_0	KR946001.1	KR946001.1	98.734	158	1	1	158	22	178	158	658	1.21e-72	279	1	AATTTGATCAGGAATAGTAGGAACATCTTTAAGAATTTTAATTCGAATAGAATTAAGAAAAATTTCTAATTTAATTGGAAATGATCAAATTTATAATGTTATTGTAACAGCTCATGCTTTTATTATAATTTTTTTTTATGGTAATACCTATTTTAATT	KR946001.1 Ozirhincus millefolii voucher BIOUG07799-D10 cytochrome oxidase subunit 1 (COI) gene, partial cds; mitochondrial	1678863	Eukaryota	Arthropoda	Insecta	Diptera	Cecidomyiidae	Ozirhincus	Ozirhincus millefolii
08z_LAG	August	Zeale	Lockwood North	August_Lockwood_North_	American Groundnut	08z_LAG 30860_0_0_0	KR946001.1	KR946001.1	98.734	158	1	1	157	21	178	157	658	1.2e-72	279	1	GAATTTGATCAGGAATAGTAGGAACATCTTTAA-AATTTTAATTCGAATAGAATTAAGAAGAATTTCTAATTTAATTGGAAATGATCAAATTTATAATGTTATTGTAACAGCTCATGCTTTTATTATAATTTTTTTTATAGTAATACCTATTTTAATT	KR946001.1 Ozirhincus millefolii voucher BIOUG07799-D10 cytochrome oxidase subunit 1 (COI) gene, partial cds; mitochondrial	1678863	Eukaryota	Arthropoda	Insecta	Diptera	Cecidomyiidae	Ozirhincus	Ozirhincus millefolii
08z_LAG	August	Zeale	Lockwood North	August_Lockwood_North_	American Groundnut	08z_LAG 309693_1_1_2	KR664053.1	KR664053.1	98.734	158	0	1	157	22	178	157	658	1.2e-72	279	2	GATTTGAGCTGGAATAATTGGCACATCATTAAGAATATTAATTCGTCTAGAATTAAGAACTATTTCAAATTTAATTGGAAACGATCAGATTTATAATGTAATTGTTACAGCCCATGCATTTATTATAATTTTTTT-ATAAGTTATACCTATTTTGATT	KR664053.1 Cecidomyiidae sp. BOLD-2016 voucher BIOUG00860-D02 cytochrome oxidase subunit 1 (COI) gene, partial cds; mitochondrial	1881751	Eukaryota	Arthropoda	Insecta	Diptera	Cecidomyiidae	NA	Cecidomyiidae sp. BOLD-2016
08z_LAG	August	Zeale	Lockwood North	August_Lockwood_North_	American Groundnut	08z_LAG 319368_0_1_1	KR946001.1	KR946001.1	98.734	158	1	1	157	21	178	157	658	1.2e-72	279	1	GAATTTGATCAGGAATAGTAGGAACATCTTTAAGAATTTTAATTCGAATAGAGTTAAGAAGAATTTCTAATTTAATT-GAAATGATCAAATTTATAATGTTATTGTAACAGCTCATGCTTTTATTATAATTTTTTTTATGGTAATACCTATTTTAATT	KR946001.1 Ozirhincus millefolii voucher BIOUG07799-D10 cytochrome oxidase subunit 1 (COI) gene, partial cds; mitochondrial	1678863	Eukaryota	Arthropoda	Insecta	Diptera	Cecidomyiidae	Ozirhincus	Ozirhincus millefolii
08z_LAG	August	Zeale	Lockwood North	August_Lockwood_North_	American Groundnut	08z_LAG 325692_0_1_1	KR565868.1	KR565868.1	98.734	158	1	1	158	22	178	158	611	1.21e-72	279	1	AATATGAGCAGGTATAGCAGGAACATCATTAAGATGAATTATTCGAATTGAATTAGGACAACCTGGATCATTTATTGGCGATGATCAAATTTATAATGTAGTAAGTTACAGCACACGCATTTATTATAATTTTCTTTATAGTTATACCAATTATAATT	KR565868.1 Orius insidiosus voucher BIOUG16055-F09 cytochrome oxidase subunit 1 (COI) gene, partial cds; mitochondrial	83647	Eukaryota	Arthropoda	Insecta	Hemiptera	Anthocoridae	Orius	Orius insidiosus
08z_LAG	August	Zeale	Lockwood North	August_Lockwood_North_	American Groundnut	08z_LAG 33127_0_0_0	KR565868.1	KR565868.1	98.734	158	0	1	157	22	178	157	611	1.2e-72	279	2	AATATGAGCAGGTATAGTAGGAACATCATTAAGATGAATTATTCGAATTGAATTAGGACAACCTGGATCATTTATTGGCGATGATCAAA-TTATAATGTAGTAGTTACAGCACACGCATTTATTATAATTTTCTTTATAGTTATACCAAATTATAATT	KR565868.1 Orius insidiosus voucher BIOUG16055-F09 cytochrome oxidase subunit 1 (COI) gene, partial cds; mitochondrial	83647	Eukaryota	Arthropoda	Insecta	Hemiptera	Anthocoridae	Orius	Orius insidiosus
08z_LAG	August	Zeale	Lockwood North	August_Lockwood_North_	American Groundnut	08z_LAG 332098_0_1_1	KR565868.1	KR565868.1	98.734	158	0	1	157	22	178	157	611	1.2e-72	279	2	AATATGAGCAGGTATAGTAGGAACATCATTAAGATGAATTATTCGAATTGAATTAGGACAACTCT-GATCATTTATTGGCGATGATCAAATTTATAATGTAGTAGTTACAGCACACGCATTTATTATAATTTTCTTTATAGTTATACCAATTATAATT	KR565868.1 Orius insidiosus voucher BIOUG16055-F09 cytochrome oxidase subunit 1 (COI) gene, partial cds; mitochondrial	83647	Eukaryota	Arthropoda	Insecta	Hemiptera	Anthocoridae	Orius	Orius insidiosus
08z_LAG	August	Zeale	Lockwood North	August_Lockwood_North_	American Groundnut	08z_LAG 340280_0_0_0	KR946001.1	KR946001.1	98.734	158	1	1	158	22	178	158	658	1.21e-72	279	1	AATTTGATCAGGAATAGTAGGAACATCTTTAAGAATTTTAATTCGAATAGAATTAAGAAGAATTTCTAATTTAATTGGAAATGATCAAATTTATAATGTTATTGTAACAGCTCATGCTTTTATTATAATTTTTTTTATAGTAATACCTATTTTTAATT	KR946001.1 Ozirhincus millefolii voucher BIOUG07799-D10 cytochrome oxidase subunit 1 (COI) gene, partial cds; mitochondrial	1678863	Eukaryota	Arthropoda	Insecta	Diptera	Cecidomyiidae	Ozirhincus	Ozirhincus millefolii
08z_LAG	August	Zeale	Lockwood North	August_Lockwood_North_	American Groundnut	08z_LAG 352390_0_0_0	KR565868.1	KR565868.1	98.734	158	0	1	157	22	178	157	611	1.2e-72	279	2	AATATGAGCAGGTATAGTAGGAACATCATTAAGATGAATTATTCGAATTGAATTAGGACAACCT-GATCATTTATTGGCGATGATCAAATTTATAATGTAGTAGTTACAGCACACGCATTTATTATAATTTTCTTTTATAGTTATACCAATTATAATT	KR565868.1 Orius insidiosus voucher BIOUG16055-F09 cytochrome oxidase subunit 1 (COI) gene, partial cds; mitochondrial	83647	Eukaryota	Arthropoda	Insecta	Hemiptera	Anthocoridae	Orius	Orius insidiosus
08z_LAG	August	Zeale	Lockwood North	August_Lockwood_North_	American Groundnut	08z_LAG 354515_0_1_1	KR946001.1	KR946001.1	98.734	158	1	1	157	22	179	158	658	1.21e-72	279	1	AATTTGATCAGGAATAGTAGGAACATCTTTAAGAATTTTAATTCGAATAGAATTAAGAAGAATTTCTAATTTAATTGGAAATGATCAAATTTATAATGTTATTGTAACAGCTCATGCTTTTATTATAA-TTTTTTTATAGTAATACCTATTTTAATTG	KR946001.1 Ozirhincus millefolii voucher BIOUG07799-D10 cytochrome oxidase subunit 1 (COI) gene, partial cds; mitochondrial	1678863	Eukaryota	Arthropoda	Insecta	Diptera	Cecidomyiidae	Ozirhincus	Ozirhincus millefolii
08z_LAG	August	Zeale	Lockwood North	August_Lockwood_North_	American Groundnut	08z_LAG 357846_0_0_0	KR565868.1	KR565868.1	98.734	158	1	1	158	22	178	158	611	1.21e-72	279	1	AATATGAGCAGGTATAGTAGGAACATCATTAAGATGAATTATTCGAATTGAATTAGGACAACCTGGATCATTTATTGGCGATGATCAAATTTATAATGTATTAGTTACAGCACACGCCATTTATTATAATTTTCTTTATAGTTATACCAATTATAATT	KR565868.1 Orius insidiosus voucher BIOUG16055-F09 cytochrome oxidase subunit 1 (COI) gene, partial cds; mitochondrial	83647	Eukaryota	Arthropoda	Insecta	Hemiptera	Anthocoridae	Orius	Orius insidiosus
08z_LAG	August	Zeale	Lockwood North	August_Lockwood_North_	American Groundnut	08z_LAG 358554_0_0_0	KR565868.1	KR565868.1	98.734	158	0	1	157	22	178	157	611	1.2e-72	279	2	AATATGAGCAGGTATAGTAGGAACATCATTAAGATGAATTATTC-AATTGAATTAGGACAACCTGGATCATTTATTGGCGATGATCAAATTTATAATGTAGTAGTTACAGCACACGCATTTTATTATAATTTTCTTTATAGTTATACCAATTATAATT	KR565868.1 Orius insidiosus voucher BIOUG16055-F09 cytochrome oxidase subunit 1 (COI) gene, partial cds; mitochondrial	83647	Eukaryota	Arthropoda	Insecta	Hemiptera	Anthocoridae	Orius	Orius insidiosus
08z_LAG	August	Zeale	Lockwood North	August_Lockwood_North_	American Groundnut	08z_LAG 359393_0_1_1	KR565868.1	KR565868.1	98.734	158	2	1	158	21	178	158	611	3.36e-73	281	0	GAATACGAGCAGGTATGGTAGGAACATCATTAAGATGAATTATTCGAATTGAATTAGGACAACCTGGATCATTTATTGGCGATGATCAAATTTATAATGTAGTAGTTACAGCACACGCATTTATTATAATTTTCTTTATAGTTATACCAATTATAATT	KR565868.1 Orius insidiosus voucher BIOUG16055-F09 cytochrome oxidase subunit 1 (COI) gene, partial cds; mitochondrial	83647	Eukaryota	Arthropoda	Insecta	Hemiptera	Anthocoridae	Orius	Orius insidiosus
08z_LAG	August	Zeale	Lockwood North	August_Lockwood_North_	American Groundnut	08z_LAG 363183_0_1_1	KR565868.1	KR565868.1	98.734	158	1	1	158	22	178	158	611	1.21e-72	279	1	AATATGAGCAGGTATATTAGGAACATCATTAAGATGAATTAATTCGAATTGAATTAGGACAACCTGGATCATTTATTGGCGATGATCAAATTTATAATGTAGTAGTTACAGCACACGCATTTATTATAATTTTCTTTATAGTTATACCAATTATAATT	KR565868.1 Orius insidiosus voucher BIOUG16055-F09 cytochrome oxidase subunit 1 (COI) gene, partial cds; mitochondrial	83647	Eukaryota	Arthropoda	Insecta	Hemiptera	Anthocoridae	Orius	Orius insidiosus
08z_LAG	August	Zeale	Lockwood North	August_Lockwood_North_	American Groundnut	08z_LAG 367688_2_0_2	KR565868.1	KR565868.1	98.734	158	0	1	156	21	178	156	611	1.19e-72	279	2	GAATATGAGCAGGTATAGTAGGAACATCATTAAGATGAATTATTCGAATTGAATTAGGACAACCTGGATCATTTATTGGCGATGATCAAATTTATAATGTAGTAGTTACAG--CACGCATTTATTATAATTTTCTTTATAGTTATACCAATTATAATT	KR565868.1 Orius insidiosus voucher BIOUG16055-F09 cytochrome oxidase subunit 1 (COI) gene, partial cds; mitochondrial	83647	Eukaryota	Arthropoda	Insecta	Hemiptera	Anthocoridae	Orius	Orius insidiosus
08z_LAG	August	Zeale	Lockwood North	August_Lockwood_North_	American Groundnut	08z_LAG 367784_0_0_0	KR946001.1	KR946001.1	98.734	158	0	1	157	22	178	157	658	1.2e-72	279	2	AATTTGATCAGGAATAGTAGGAACATCTTTAAGAATTTTAATTCGAATAGAATTAAAGAAGAATTTCTAATTTAATTGGAAATGATCAAATTTATAATGTTATTGTAACAGCTCATGCTTTTATTATAA-TTTTTTTATGGTAATACCTATTTTAATT	KR946001.1 Ozirhincus millefolii voucher BIOUG07799-D10 cytochrome oxidase subunit 1 (COI) gene, partial cds; mitochondrial	1678863	Eukaryota	Arthropoda	Insecta	Diptera	Cecidomyiidae	Ozirhincus	Ozirhincus millefolii
08z_LAG	August	Zeale	Lockwood North	August_Lockwood_North_	American Groundnut	08z_LAG 368618_2_0_2	KR946001.1	KR946001.1	98.734	158	1	1	158	22	178	158	658	1.21e-72	279	1	AATTTGATCCAGGAATAGTAGGAACATCTTTAAGAATTTTAATTCGAATAGAATTAAGAAGAATTTCTAATTTAATTGGAAATGATCAAATTTATAATGTTATTGTAACAGCTCATGCTTTTATTATAATTTTTTTTATAGTAATACCTATTTTAATT	KR946001.1 Ozirhincus millefolii voucher BIOUG07799-D10 cytochrome oxidase subunit 1 (COI) gene, partial cds; mitochondrial	1678863	Eukaryota	Arthropoda	Insecta	Diptera	Cecidomyiidae	Ozirhincus	Ozirhincus millefolii
08z_LAG	August	Zeale	Lockwood North	August_Lockwood_North_	American Groundnut	08z_LAG 370726_0_0_0	KR565868.1	KR565868.1	98.734	158	0	1	157	22	178	157	611	1.2e-72	279	2	AATATGAGCAGGTATAGTAGGAACATCATTAAGATGAATTATTC-AATTGAATTAGGACAACCTGGATCATTTTATTGGCGATGATCAAATTTATAATGTAGTAGTTACAGCACACGCATTTATTATAATTTTCTTTATAGTTATACCAATTATAATT	KR565868.1 Orius insidiosus voucher BIOUG16055-F09 cytochrome oxidase subunit 1 (COI) gene, partial cds; mitochondrial	83647	Eukaryota	Arthropoda	Insecta	Hemiptera	Anthocoridae	Orius	Orius insidiosus
08z_LAG	August	Zeale	Lockwood North	August_Lockwood_North_	American Groundnut	08z_LAG 37230_1_0_1	KR565868.1	KR565868.1	98.734	158	1	1	158	22	178	158	611	1.21e-72	279	1	AATATGAGCAGGTATAGTAGGAAATATCATTAAGATGAATTATTCGAATTGAATTAGGACAACCTGGATCATTTATTGGCGATGATCAAATTTATAATGTAGTAGTTACAGCACACGCATTTATTATAATTTTCTTTATAGTTATACCAATTATAATT	KR565868.1 Orius insidiosus voucher BIOUG16055-F09 cytochrome oxidase subunit 1 (COI) gene, partial cds; mitochondrial	83647	Eukaryota	Arthropoda	Insecta	Hemiptera	Anthocoridae	Orius	Orius insidiosus
08z_LAG	August	Zeale	Lockwood North	August_Lockwood_North_	American Groundnut	08z_LAG 373829_0_0_0	KR565868.1	KR565868.1	98.734	158	1	1	158	22	178	158	611	1.21e-72	279	1	AATATGAGCAGGTATAGTAGGAACATCATTAAGATGAATTATTCGAATTGAATTAGGACAACCTGGATCATTTATTGGCGATGATCAAATTTATAATGTAGTAGTTACAGCACAATGCATTTATTATAATTTTCTTTATAGTTATACCAATTATAATT	KR565868.1 Orius insidiosus voucher BIOUG16055-F09 cytochrome oxidase subunit 1 (COI) gene, partial cds; mitochondrial	83647	Eukaryota	Arthropoda	Insecta	Hemiptera	Anthocoridae	Orius	Orius insidiosus
08z_LAG	August	Zeale	Lockwood North	August_Lockwood_North_	American Groundnut	08z_LAG 379406_2_0_2	KR946001.1	KR946001.1	98.734	158	1	1	158	22	178	158	658	1.21e-72	279	1	AATTTGATCAGGAATAGTAGGAACATCTTTAAGAATTTTAATTCGAATAGAATTAAGAAGAATTTCTAATTTAATTGGAAATGATCAAATTTATAATGTTATTGTAACAGCTCGCTGCTTTTATTATAATTTTTTTTATGGTAATACCTATTTTAATT	KR946001.1 Ozirhincus millefolii voucher BIOUG07799-D10 cytochrome oxidase subunit 1 (COI) gene, partial cds; mitochondrial	1678863	Eukaryota	Arthropoda	Insecta	Diptera	Cecidomyiidae	Ozirhincus	Ozirhincus millefolii
08z_LAG	August	Zeale	Lockwood North	August_Lockwood_North_	American Groundnut	08z_LAG 382951_0_0_0	KR565868.1	KR565868.1	98.734	158	0	1	157	22	178	157	611	1.2e-72	279	2	AATATGAGCAGGTATAGTAGGAACATCATTAAGATGAA-TATTCGAATTGAATTAGGACAACCTGGATCATTTATTGGCGATGATCAAATTTATAATGTAGTAGTTACAGCACACGCATTTATTATAATTTTTCTTTATAGTTATACCAATTATAATT	KR565868.1 Orius insidiosus voucher BIOUG16055-F09 cytochrome oxidase subunit 1 (COI) gene, partial cds; mitochondrial	83647	Eukaryota	Arthropoda	Insecta	Hemiptera	Anthocoridae	Orius	Orius insidiosus
08z_LAG	August	Zeale	Lockwood North	August_Lockwood_North_	American Groundnut	08z_LAG 385883_1_0_1	KR565868.1	KR565868.1	98.734	158	1	1	158	22	178	158	611	1.21e-72	279	1	AATATGAGCAGGTATAGTAGGGACATCATTAAGATGAATTATTCGAATTGAATTAGGACAACCTGGATCATTTATTGGCGATGATCAAATTTATAATGTAGTAGTTACAGCACACGCATTTATTATAATTTTCTTTTATAGTTATACCAATTATAATT	KR565868.1 Orius insidiosus voucher BIOUG16055-F09 cytochrome oxidase subunit 1 (COI) gene, partial cds; mitochondrial	83647	Eukaryota	Arthropoda	Insecta	Hemiptera	Anthocoridae	Orius	Orius insidiosus
08z_LAG	August	Zeale	Lockwood North	August_Lockwood_North_	American Groundnut	08z_LAG 388991_1_0_1	KR565868.1	KR565868.1	98.734	158	1	1	158	22	178	158	611	1.21e-72	279	1	AATATGAGCAGGTATAGTAGGAACATCATTAAGATGAATTATTCGAATTGAATTAGGACAACCTGGATCATTTATTGGCGATGATCAAATTTATAATGTATTAGTTACAGCACACGCATTTATTATAATTTTCTTTTATAGTTATACCAATTATAATT	KR565868.1 Orius insidiosus voucher BIOUG16055-F09 cytochrome oxidase subunit 1 (COI) gene, partial cds; mitochondrial	83647	Eukaryota	Arthropoda	Insecta	Hemiptera	Anthocoridae	Orius	Orius insidiosus
08z_LAG	August	Zeale	Lockwood North	August_Lockwood_North_	American Groundnut	08z_LAG 391370_0_0_0	KR565868.1	KR565868.1	98.734	158	1	1	158	22	178	158	611	1.21e-72	279	1	AATATGAGCAGGTATAGTAGAAACATCATTAAGATGAATTATTCGAATTGAATTAGGACAACCTGGATCATTTATTGGCGATGATCAAATTTATAATGTAGTAGTTACAGCACACGCATTTATTATAATTTTCTTTTATAGTTATACCAATTATAATT	KR565868.1 Orius insidiosus voucher BIOUG16055-F09 cytochrome oxidase subunit 1 (COI) gene, partial cds; mitochondrial	83647	Eukaryota	Arthropoda	Insecta	Hemiptera	Anthocoridae	Orius	Orius insidiosus
08z_LAG	August	Zeale	Lockwood North	August_Lockwood_North_	American Groundnut	08z_LAG 393242_0_0_0	KR664053.1	KR664053.1	98.734	158	0	1	157	22	178	157	658	1.2e-72	279	2	GATTTGAGCTGGAATAATTGGCACATCATTAAGAATATTAATTCGTCTAGAATTAAGAACTATTTCAAATTTAATTGGAAACGATCAGATTTATAATGTAATTGTTAGCAGCCCATGCATTTATTATAA-TTTTTTTATAGTTATACCTATTTTGATT	KR664053.1 Cecidomyiidae sp. BOLD-2016 voucher BIOUG00860-D02 cytochrome oxidase subunit 1 (COI) gene, partial cds; mitochondrial	1881751	Eukaryota	Arthropoda	Insecta	Diptera	Cecidomyiidae	NA	Cecidomyiidae sp. BOLD-2016
08z_LAG	August	Zeale	Lockwood North	August_Lockwood_North_	American Groundnut	08z_LAG 395511_1_0_1	KR565868.1	KR565868.1	98.734	158	1	1	158	22	178	158	611	1.21e-72	279	1	AATATGAGCAGGTATAGTAGGAACATCATTAAGATGAATTATTCGAATTGAATTAGGGGCAACCTGGATCATTTATTGGCGATGATCAAATTTATAATGTAGTAGTTACAGCACACGCATTTATTATAATTTTCTTTATAGTTATACCAATTATAATT	KR565868.1 Orius insidiosus voucher BIOUG16055-F09 cytochrome oxidase subunit 1 (COI) gene, partial cds; mitochondrial	83647	Eukaryota	Arthropoda	Insecta	Hemiptera	Anthocoridae	Orius	Orius insidiosus
08z_LAG	August	Zeale	Lockwood North	August_Lockwood_North_	American Groundnut	08z_LAG 395806_1_0_1	KR565868.1	KR565868.1	98.734	158	1	1	158	22	178	158	611	1.21e-72	279	1	AATATGAGCAGGTATAGTAGGAACATCATTAAGATGAATTATTCGAATTGAATTAGGACAACCTGGATCATTTATTGGCGATGATCAAATTTATAATGTAGTAGTTACAGCACACGCATTTATTATAATTTTCTTATAAAGTTATACCAATTATAATT	KR565868.1 Orius insidiosus voucher BIOUG16055-F09 cytochrome oxidase subunit 1 (COI) gene, partial cds; mitochondrial	83647	Eukaryota	Arthropoda	Insecta	Hemiptera	Anthocoridae	Orius	Orius insidiosus
08z_LAG	August	Zeale	Lockwood North	August_Lockwood_North_	American Groundnut	08z_LAG 40408T1_1_0_1	KR946001.1	KR946001.1	98.734	158	1	1	158	22	178	158	658	1.21e-72	279	1	AATTTGATCAGGAATAGTAGGAACATCTTTAAGAATTTTTAATTCGAATAGAATTAAGAAAAATTTCTAATTTAATTGGAAATGATCAAATTTATAATGTTATTGTAACAGCTCATGCTTTTATTATAATTTTTTTTATGGTAATACCTATTTTAATT	KR946001.1 Ozirhincus millefolii voucher BIOUG07799-D10 cytochrome oxidase subunit 1 (COI) gene, partial cds; mitochondrial	1678863	Eukaryota	Arthropoda	Insecta	Diptera	Cecidomyiidae	Ozirhincus	Ozirhincus millefolii
08z_LAG	August	Zeale	Lockwood North	August_Lockwood_North_	American Groundnut	08z_LAG 406566_0_0_0	KR946001.1	KR946001.1	98.734	158	1	1	158	22	178	158	658	1.21e-72	279	1	AATTTGATCAGGAATAGTAGGAACATCTTTAGAGAATTTTAATTCGAATAGAATTAAGAAAAATTTCTAATTTAATTGGAAATGATCAAATTTATAATGTTATTGTAACAGCTCATGCTTTTATTATAATTTTTTTTATGGTAATACCTATTTTAATT	KR946001.1 Ozirhincus millefolii voucher BIOUG07799-D10 cytochrome oxidase subunit 1 (COI) gene, partial cds; mitochondrial	1678863	Eukaryota	Arthropoda	Insecta	Diptera	Cecidomyiidae	Ozirhincus	Ozirhincus millefolii
08z_LAG	August	Zeale	Lockwood North	August_Lockwood_North_	American Groundnut	08z_LAG 413630_0_1_1	KR565868.1	KR565868.1	98.734	158	1	1	158	22	178	158	611	1.21e-72	279	1	AATATGAGCAGGTATAGTAGGAACATCATTAAGATGAATTATTCGAATTGAATTAGGACAACCTGGATCATTTTATTGGCGATGATCAAATTTATAATGTAGTAGTTACAGCACGCGCATTTATTATAATTTTCTTTATAGTTATACCAATTATAATT	KR565868.1 Orius insidiosus voucher BIOUG16055-F09 cytochrome oxidase subunit 1 (COI) gene, partial cds; mitochondrial	83647	Eukaryota	Arthropoda	Insecta	Hemiptera	Anthocoridae	Orius	Orius insidiosus
08z_LAG	August	Zeale	Lockwood North	August_Lockwood_North_	American Groundnut	08z_LAG 41555_1_0_1	KR565868.1	KR565868.1	98.734	158	2	1	158	21	178	158	611	3.36e-73	281	0	GAATATGAGCAGGTATAGTAGGAACATCATTAAGATGAATTATTCGAATTGAATTGGGACAACCTGGATCATTTATTGGCGATGATCAAATTTATAATGTAGTAGTTACAGCACACGCATTTATTATAATCTTCTTTATAGTTATACCAATTATAATT	KR565868.1 Orius insidiosus voucher BIOUG16055-F09 cytochrome oxidase subunit 1 (COI) gene, partial cds; mitochondrial	83647	Eukaryota	Arthropoda	Insecta	Hemiptera	Anthocoridae	Orius	Orius insidiosus
08z_LAG	August	Zeale	Lockwood North	August_Lockwood_North_	American Groundnut	08z_LAG 415641_1_0_1	KR664053.1	KR664053.1	98.734	158	1	1	158	22	178	158	658	1.21e-72	279	1	GATTTGAGCTTGAATAATTGGCACATCATTAAGAATATTAATTCGTCTAGAATTAAGAACTATTTCAAATTTAATTGGAAACGATCAGATTTATAATGTAATTGTTACAGCCCATGCATTTATTATAATTTTTTTTATAGTTATACCTATTTTTGATT	KR664053.1 Cecidomyiidae sp. BOLD-2016 voucher BIOUG00860-D02 cytochrome oxidase subunit 1 (COI) gene, partial cds; mitochondrial	1881751	Eukaryota	Arthropoda	Insecta	Diptera	Cecidomyiidae	NA	Cecidomyiidae sp. BOLD-2016
08z_LAG	August	Zeale	Lockwood North	August_Lockwood_North_	American Groundnut	08z_LAG 41594_0_0_0	KR565868.1	KR565868.1	98.734	158	1	1	158	22	178	158	611	1.21e-72	279	1	AATATGAGCAGGTATAGTAGGAGCATCATTAAGATGAATTATTCGAATTGAATTAGGACAACCTGGATCATTTATTGGCGATGATCAAATTTATAATGTAGTAGTTACAGCACACGCATTTATTATAATTTTTCTTTATAGTTATACCAATTATAATT	KR565868.1 Orius insidiosus voucher BIOUG16055-F09 cytochrome oxidase subunit 1 (COI) gene, partial cds; mitochondrial	83647	Eukaryota	Arthropoda	Insecta	Hemiptera	Anthocoridae	Orius	Orius insidiosus
08z_LAG	August	Zeale	Lockwood North	August_Lockwood_North_	American Groundnut	08z_LAG 417534_2_0_2	KR565868.1	KR565868.1	98.734	158	0	1	157	22	178	157	611	1.2e-72	279	2	AATATGAGCAGGTATAGTAGGAACATCATT-AGATGAATTATTCGAATTGAATTAGGACAACCTGGATCATTTATTGGCGATGATCAAATTTATAATGTAGTAGTTACAGCACACGCATTTATTATAATTTTCTTTTATAGTTATACCAATTATAATT	KR565868.1 Orius insidiosus voucher BIOUG16055-F09 cytochrome oxidase subunit 1 (COI) gene, partial cds; mitochondrial	83647	Eukaryota	Arthropoda	Insecta	Hemiptera	Anthocoridae	Orius	Orius insidiosus
08z_LAG	August	Zeale	Lockwood North	August_Lockwood_North_	American Groundnut	08z_LAG 417619_0_0_0	KR946001.1	KR946001.1	98.734	158	2	1	158	21	178	158	658	3.36e-73	281	0	GAATTTGATCAGGAATAGTAGGAACATCTTTAAGAATTTTAATTCGAATAGAATTAAGAAGAATTTCTAATTTAATTGGAAATGATCAAATTTATAATGTTATTGTAACAGCTCATGCCTTTATTATAATTTTTTTTATAGTAATACCTATTTTAATT	KR946001.1 Ozirhincus millefolii voucher BIOUG07799-D10 cytochrome oxidase subunit 1 (COI) gene, partial cds; mitochondrial	1678863	Eukaryota	Arthropoda	Insecta	Diptera	Cecidomyiidae	Ozirhincus	Ozirhincus millefolii
08z_LAG	August	Zeale	Lockwood North	August_Lockwood_North_	American Groundnut	08z_LAG 417884_0_0_0	KR565868.1	KR565868.1	98.734	158	1	1	158	22	178	158	611	1.21e-72	279	1	AATATGAGCAGGTATAGTAGGAAATATCATTAAGATGAATTATTCGAATTGAATTAGGACAACCTGGATCATTTATTGGCGATGATCAAATTTATAATGTAGTAGTTACAGCACACGCATTTATTATAATTTTCTTTATAGTTATACCAATTATAATT	KR565868.1 Orius insidiosus voucher BIOUG16055-F09 cytochrome oxidase subunit 1 (COI) gene, partial cds; mitochondrial	83647	Eukaryota	Arthropoda	Insecta	Hemiptera	Anthocoridae	Orius	Orius insidiosus
08z_LAG	August	Zeale	Lockwood North	August_Lockwood_North_	American Groundnut	08z_LAG 42250_0_2_2	KR946001.1	KR946001.1	98.734	158	0	1	157	22	178	157	658	1.2e-72	279	2	AATTTGATCAGGAATAGTAGGAACATCTTTAAGAATTTTAATTCGAATAGAATTTAAGAAGAATTTCTAATTTAATTGGAAATGATCAAATTTATAATGTTATTGT-ACAGCTCATGCTTTTATTATAATTTTTTTTATGGTAATACCTATTTTAATT	KR946001.1 Ozirhincus millefolii voucher BIOUG07799-D10 cytochrome oxidase subunit 1 (COI) gene, partial cds; mitochondrial	1678863	Eukaryota	Arthropoda	Insecta	Diptera	Cecidomyiidae	Ozirhincus	Ozirhincus millefolii
08z_LAG	August	Zeale	Lockwood North	August_Lockwood_North_	American Groundnut	08z_LAG 47100_0_1_1	KR565868.1	KR565868.1	98.734	158	1	1	158	22	178	158	611	1.21e-72	279	1	AATATGAGCAGGTATAGTAGGAACATCATTAAGATGAATTATTCGAATTGAATTAGGACAACCTGGATCATTTTATTAGCGATGATCAAATTTATAATGTAGTAGTTACAGCACACGCATTTATTATAATTTTCTTTATAGTTATACCAATTATAATT	KR565868.1 Orius insidiosus voucher BIOUG16055-F09 cytochrome oxidase subunit 1 (COI) gene, partial cds; mitochondrial	83647	Eukaryota	Arthropoda	Insecta	Hemiptera	Anthocoridae	Orius	Orius insidiosus
08z_LAG	August	Zeale	Lockwood North	August_Lockwood_North_	American Groundnut	08z_LAG 48976_0_0_0	KR565868.1	KR565868.1	98.734	158	1	1	158	22	178	158	611	1.21e-72	279	1	AATATGAGCAGGTATAGTAGGAACATCATTAAGATGAATTATTCGAATTGAATTAAGGACAACCTGGATCATTTATTGGCGATGATCAAATTTATAATGTAGTAGTTACAGCGCACGCATTTATTATAATTTTCTTTATAGTTATACCAATTATAATT	KR565868.1 Orius insidiosus voucher BIOUG16055-F09 cytochrome oxidase subunit 1 (COI) gene, partial cds; mitochondrial	83647	Eukaryota	Arthropoda	Insecta	Hemiptera	Anthocoridae	Orius	Orius insidiosus
08z_LAG	August	Zeale	Lockwood North	August_Lockwood_North_	American Groundnut	08z_LAG 50175_1_0_1	KR946001.1	KR946001.1	98.734	158	0	1	157	22	178	157	658	1.2e-72	279	2	AATTTGATCAGGAATAGTAGGAACATCTTTAAGAATTTTAATTCGAATAGAATTAAGAAGAATTTCTAATTTAATTGGAAATGATCAAATTCTATAATGTTATTGTAACAGCTCATGCTTTTATTATAA-TTTTTTTATGGTAATACCTATTTTAATT	KR946001.1 Ozirhincus millefolii voucher BIOUG07799-D10 cytochrome oxidase subunit 1 (COI) gene, partial cds; mitochondrial	1678863	Eukaryota	Arthropoda	Insecta	Diptera	Cecidomyiidae	Ozirhincus	Ozirhincus millefolii
08z_LAG	August	Zeale	Lockwood North	August_Lockwood_North_	American Groundnut	08z_LAG 53984_0_0_0	KR565868.1	KR565868.1	98.734	158	0	1	158	22	177	158	611	1.21e-72	279	2	AATATGAGCAGGTATAGTAGGAACATCATTAAGATGAATTATTCGAATTGAATTAGGACAACCTGGATCATTTATTGGCGATGATCAAATTTATAATGTAGTAGTTACAGCACACGCATTTATTATAATTTTTCTTTTATAGTTATACCAATTATAAT	KR565868.1 Orius insidiosus voucher BIOUG16055-F09 cytochrome oxidase subunit 1 (COI) gene, partial cds; mitochondrial	83647	Eukaryota	Arthropoda	Insecta	Hemiptera	Anthocoridae	Orius	Orius insidiosus
08z_LAG	August	Zeale	Lockwood North	August_Lockwood_North_	American Groundnut	08z_LAG 59262_1_1_2	KR946001.1	KR946001.1	98.734	158	1	1	157	21	178	157	658	1.2e-72	279	1	GAATTTGATCAGGAATAGTAGGAACATCTTTAAGAATTTTAATTCGAATAGAATTAAGAAGAATTTCTAATTTAATTGGAAATGATCAAATTTATAATGTTATTGTAACAGCTCATGCTTTTATTATAA-TTTTTTTATAGTAATACCTATTTTAATT	KR946001.1 Ozirhincus millefolii voucher BIOUG07799-D10 cytochrome oxidase subunit 1 (COI) gene, partial cds; mitochondrial	1678863	Eukaryota	Arthropoda	Insecta	Diptera	Cecidomyiidae	Ozirhincus	Ozirhincus millefolii
08z_LAG	August	Zeale	Lockwood North	August_Lockwood_North_	American Groundnut	08z_LAG 61643_0_0_0	KR565868.1	KR565868.1	98.734	158	1	1	158	22	178	158	611	1.21e-72	279	1	AATATGAGCAGGTATAGTAGGAACATCATTAAGATGAATTATTCGAATTGAATTAGGACAACCTGGATCATTTTATTGGCGATGATCAAATTTTTAATGTAGTAGTTACAGCACACGCATTTATTATAATTTTCTTTATAGTTATACCAATTATAATT	KR565868.1 Orius insidiosus voucher BIOUG16055-F09 cytochrome oxidase subunit 1 (COI) gene, partial cds; mitochondrial	83647	Eukaryota	Arthropoda	Insecta	Hemiptera	Anthocoridae	Orius	Orius insidiosus
08z_LAG	August	Zeale	Lockwood North	August_Lockwood_North_	American Groundnut	08z_LAG 63290_0_0_0	KR565868.1	KR565868.1	98.734	158	0	1	157	22	178	157	611	1.2e-72	279	2	AATATGAGCAGGTATAGTAGGAACATCATTAAGATGAATTA-TCGAATTGAATTAGGACAACCTGGATCATTTATTGGCGATGATCAAATTTATAATGTAGTAGTTACAGCACACGCATTTATTAGTAATTTTCTTTATAGTTATACCAATTATAATT	KR565868.1 Orius insidiosus voucher BIOUG16055-F09 cytochrome oxidase subunit 1 (COI) gene, partial cds; mitochondrial	83647	Eukaryota	Arthropoda	Insecta	Hemiptera	Anthocoridae	Orius	Orius insidiosus
08z_LAG	August	Zeale	Lockwood North	August_Lockwood_North_	American Groundnut	08z_LAG 65234_1_0_1	KR565868.1	KR565868.1	98.734	158	0	1	157	22	178	157	611	1.2e-72	279	2	AATATGAGCAGGTATAGTAGGAACATCATTAAGATGAATTATTCGAATTGAATTA-GACAACCTGGATCATTTATTGGCGATGATCAAATTTATAATGTAGTAGTTACAGCACACGCATTTATTATAATTTTCTTTTATAGTTATACCAATTATAATT	KR565868.1 Orius insidiosus voucher BIOUG16055-F09 cytochrome oxidase subunit 1 (COI) gene, partial cds; mitochondrial	83647	Eukaryota	Arthropoda	Insecta	Hemiptera	Anthocoridae	Orius	Orius insidiosus
08z_LAG	August	Zeale	Lockwood North	August_Lockwood_North_	American Groundnut	08z_LAG 6709_0_1_1	KR946001.1	KR946001.1	98.734	158	0	1	157	22	178	157	658	1.2e-72	279	2	AATTTGATCAGGAATAGTAGGAACATCTTTAAGAATTTTAATTCCGAATAGAATTAAG-AGAATTTCTAATTTAATTGGAAATGATCAAATTTATAATGTTATTGTAACAGCTCATGCTTTTATTATAATTTTTTTTATGGTAATACCTATTTTAATT	KR946001.1 Ozirhincus millefolii voucher BIOUG07799-D10 cytochrome oxidase subunit 1 (COI) gene, partial cds; mitochondrial	1678863	Eukaryota	Arthropoda	Insecta	Diptera	Cecidomyiidae	Ozirhincus	Ozirhincus millefolii
08z_LAG	August	Zeale	Lockwood North	August_Lockwood_North_	American Groundnut	08z_LAG 70795_0_0_0	KR565868.1	KR565868.1	98.734	158	0	1	157	22	178	157	611	1.2e-72	279	2	AATATGAGCAGGTATAGTAGGAACATCATTAAGATGAATTATTCGAAATTGAATTAGGACAACCTGGATCATTTATTGGCGATGATCAAATTTATAATGTAGTAGTTACAGCACACGCATTTATTATAATTTTC-TTATAGTTATACCAATTATAATT	KR565868.1 Orius insidiosus voucher BIOUG16055-F09 cytochrome oxidase subunit 1 (COI) gene, partial cds; mitochondrial	83647	Eukaryota	Arthropoda	Insecta	Hemiptera	Anthocoridae	Orius	Orius insidiosus
08z_LAG	August	Zeale	Lockwood North	August_Lockwood_North_	American Groundnut	08z_LAG 73084_0_0_0	KR946001.1	KR946001.1	98.734	158	0	1	157	22	178	157	658	1.2e-72	279	2	AATTTGATCA-GAATAGTAGGAACATCTTTAAGAATTTTAATTCGAATAGAATTAAGAAGAATTTCTAATTTAATTGGAAATGATCAAATTTATAATGTTATTGTAACAGCTCATGCTTTTATTATAATTTTTTTTTATGGTAATACCTATTTTAATT	KR946001.1 Ozirhincus millefolii voucher BIOUG07799-D10 cytochrome oxidase subunit 1 (COI) gene, partial cds; mitochondrial	1678863	Eukaryota	Arthropoda	Insecta	Diptera	Cecidomyiidae	Ozirhincus	Ozirhincus millefolii
08z_LAG	August	Zeale	Lockwood North	August_Lockwood_North_	American Groundnut	08z_LAG 83392_0_2_2	KR664053.1	KR664053.1	98.734	158	0	1	157	22	178	157	658	1.2e-72	279	2	GATTTGAGCTGGAATAATTGGCACATCATTAAGAATATTAATTCGTCTAGAATTTAAGAACTATTTCAAATTTAATTGGAAACGATCAGATTTATAATGTAATTGTTACAGCCCATGCATTTATTATAA-TTTTTTTATAGTTATACCTATTTTGATT	KR664053.1 Cecidomyiidae sp. BOLD-2016 voucher BIOUG00860-D02 cytochrome oxidase subunit 1 (COI) gene, partial cds; mitochondrial	1881751	Eukaryota	Arthropoda	Insecta	Diptera	Cecidomyiidae	NA	Cecidomyiidae sp. BOLD-2016
08z_LAG	August	Zeale	Lockwood North	August_Lockwood_North_	American Groundnut	08z_LAG 88985_0_0_0	KR565868.1	KR565868.1	98.734	158	1	1	158	22	178	158	611	1.21e-72	279	1	AATATGAGCAGGTATAGTAGGAACATCATTAAGATGAATTATTCGAATTGAATTAAGGACAACCTGGATCATTTATTGGCGATGATCAAATTTATAATGTAGTAGTTACAGCACACGCATTTATTATAATCTTCTTTATAGTTATACCAATTATAATT	KR565868.1 Orius insidiosus voucher BIOUG16055-F09 cytochrome oxidase subunit 1 (COI) gene, partial cds; mitochondrial	83647	Eukaryota	Arthropoda	Insecta	Hemiptera	Anthocoridae	Orius	Orius insidiosus
08z_LAG	August	Zeale	Lockwood North	August_Lockwood_North_	American Groundnut	08z_LAG 94958_1_0_1	KR569349.1	KR569349.1	98.734	158	1	1	158	21	177	158	564	1.21e-72	279	1	AATATGAGCAGGTATAGCAGGAACATCATTAAGATGAATTATTCGAATTGAATTAGGACAACCTGGATCATTTATTGGTGATGATCAAATTTATAAATGTAGTAGTTACAGCACACGCATTTATTATAATTTTCTTTATAGTTATACCAATTATAATT	KR569349.1 Orius insidiosus voucher BIOUG08567-G11 cytochrome oxidase subunit 1 (COI) gene, partial cds; mitochondrial	83647	Eukaryota	Arthropoda	Insecta	Hemiptera	Anthocoridae	Orius	Orius insidiosus
08z_LAG	August	Zeale	Lockwood North	August_Lockwood_North_	American Groundnut	08z_LAG 96485_0_0_0	KR946001.1	KR946001.1	98.734	158	1	1	158	22	178	158	658	1.21e-72	279	1	AATTTGATCAGGAATAGTAGGAACATCTTTAAGAATTTTAATTCGAATAGAATTAAGAAGAATTTCTAATTTAATTGGAAATGATTGAAATTTATAATGTTATTGTAACAGCTCATGCTTTTATTATAATTTTTTTTATGGTAATACCTATTTTAATT	KR946001.1 Ozirhincus millefolii voucher BIOUG07799-D10 cytochrome oxidase subunit 1 (COI) gene, partial cds; mitochondrial	1678863	Eukaryota	Arthropoda	Insecta	Diptera	Cecidomyiidae	Ozirhincus	Ozirhincus millefolii
08z_LAG	August	Zeale	Lockwood North	August_Lockwood_North_	American Groundnut	08z_LAG 97292_0_0_0	KR565868.1	KR565868.1	98.734	158	1	1	158	22	178	158	611	1.21e-72	279	1	AATATGAGCAGGTATAGTAGGAACATCATTAAGATGAATTATTCCGAATTGAATTAGGACAACCTGGATCATTTATTGGCGATGATCAAATTTATAATGTAGTAGTTACAGCACACGCATTTGTTATAATTTTCTTTATAGTTATACCAATTATAATT	KR565868.1 Orius insidiosus voucher BIOUG16055-F09 cytochrome oxidase subunit 1 (COI) gene, partial cds; mitochondrial	83647	Eukaryota	Arthropoda	Insecta	Hemiptera	Anthocoridae	Orius	Orius insidiosus
08z_LAG	August	Zeale	Lockwood North	August_Lockwood_North_	American Groundnut	08z_LAG 97639_0_0_0	KR565868.1	KR565868.1	98.734	158	0	1	157	22	178	157	611	1.2e-72	279	2	AATATGAGCAGGTATAGTAGGAACATCATT-AGATGAATTATTCGAATTGAATTAGGACAACCTGGATCATTTATTGGCGATGATCAAATTTATAATGTAGTAGTTACAGCACACGCATTTTATTATAATTTTCTTTATAGTTATACCAATTATAATT	KR565868.1 Orius insidiosus voucher BIOUG16055-F09 cytochrome oxidase subunit 1 (COI) gene, partial cds; mitochondrial	83647	Eukaryota	Arthropoda	Insecta	Hemiptera	Anthocoridae	Orius	Orius insidiosus
08z_LI06	August	Zeale	Lockwood North	August_Lockwood_North_	Wild Basil	08z_LI06 393655_0_0_0	KR565868.1	KR565868.1	98.734	158	1	1	158	22	178	158	611	1.21e-72	279	1	AATATGAGCAGGTATAGTAGGAACATCATTAAGATGAATTATTCGAATTGAATTAGGACAACCTGGATCATTTATTGGCGATGATCAAATTTATAATATAGTAGTTACAGCACACGCATTTTATTATAATTTTCTTTATAGTTATACCAATTATAATT	KR565868.1 Orius insidiosus voucher BIOUG16055-F09 cytochrome oxidase subunit 1 (COI) gene, partial cds; mitochondrial	83647	Eukaryota	Arthropoda	Insecta	Hemiptera	Anthocoridae	Orius	Orius insidiosus
08z_LND	August	Zeale	Lockwood North	August_Lockwood_North_	Dodder	08z_LND 129202_1_1_2	KR565868.1	KR565868.1	98.734	158	1	1	158	22	178	158	611	1.21e-72	279	1	AATATGAGCAGGTATAGTAGGAACATCATTAAGATGAATTATTCGAATTGAATTAGGACAACCTGGATCATTTATTGGCGATGATCAAATTTATAATGTATTAGTTACAGCACACGCATTTTATTATAATTTTCTTTATAGTTATACCAATTATAATT	KR565868.1 Orius insidiosus voucher BIOUG16055-F09 cytochrome oxidase subunit 1 (COI) gene, partial cds; mitochondrial	83647	Eukaryota	Arthropoda	Insecta	Hemiptera	Anthocoridae	Orius	Orius insidiosus
08z_LND	August	Zeale	Lockwood North	August_Lockwood_North_	Dodder	08z_LND 24754_1_0_1	KR565868.1	KR565868.1	98.734	158	1	1	158	22	178	158	611	1.21e-72	279	1	AATATGAGCAGGTATAGTAGGAACATCATTAAGATGAATTATTCGAATTGAATTAGGACAACCTGGATCATTTATTGGCGATGATCAAATTTATAGTTGTAGTAGTTACAGCACACGCATTTATTATAATTTTCTTTATAGTTATACCAATTATAATT	KR565868.1 Orius insidiosus voucher BIOUG16055-F09 cytochrome oxidase subunit 1 (COI) gene, partial cds; mitochondrial	83647	Eukaryota	Arthropoda	Insecta	Hemiptera	Anthocoridae	Orius	Orius insidiosus
08z_LND	August	Zeale	Lockwood North	August_Lockwood_North_	Dodder	08z_LND 280639_1_0_1	KR565868.1	KR565868.1	98.734	158	1	1	157	21	178	157	611	1.2e-72	279	1	GAATATGAGCAGGTATAGTAGGAACATCATTAAGATGAATTATTCGAATTGAATTAGGACAACCTGGATCATTTA-TGGCGATGATCAAATTTATAATGTATTAGTTACAGCACACGCATTTATTATAATTTTCTTTATAGTTATACCAATTATAATT	KR565868.1 Orius insidiosus voucher BIOUG16055-F09 cytochrome oxidase subunit 1 (COI) gene, partial cds; mitochondrial	83647	Eukaryota	Arthropoda	Insecta	Hemiptera	Anthocoridae	Orius	Orius insidiosus
08z_LND	August	Zeale	Lockwood North	August_Lockwood_North_	Dodder	08z_LND 294734_1_0_1	KR565868.1	KR565868.1	98.734	158	1	1	157	21	178	157	611	1.2e-72	279	1	GAATATGAGCAGGTATAGTAGGAACATCATTAAGATGAATTATTCGAATTGAATTAGGACAACCTGGATCATTTATTGGCGATGATCAAA-TTATAATGTAGTAGTTACAGCACACACATTTATTATAATTTTCTTTATAGTTATACCAATTATAATT	KR565868.1 Orius insidiosus voucher BIOUG16055-F09 cytochrome oxidase subunit 1 (COI) gene, partial cds; mitochondrial	83647	Eukaryota	Arthropoda	Insecta	Hemiptera	Anthocoridae	Orius	Orius insidiosus
08z_LND	August	Zeale	Lockwood North	August_Lockwood_North_	Dodder	08z_LND 395707_0_1_1	KR565868.1	KR565868.1	98.734	158	0	1	157	22	178	157	611	1.2e-72	279	2	AATATGAGCAGGTATAGTAGGAACATCATT-AGATGAATTATTCGAATTGAATTAGGACAACCTGGATCATTTATTGGCGATGATCAAATTTATAATGCTAGTAGTTACAGCACACGCATTTATTATAATTTTCTTTATAGTTATACCAATTATAATT	KR565868.1 Orius insidiosus voucher BIOUG16055-F09 cytochrome oxidase subunit 1 (COI) gene, partial cds; mitochondrial	83647	Eukaryota	Arthropoda	Insecta	Hemiptera	Anthocoridae	Orius	Orius insidiosus
08z_LNH	August	Zeale	Lockwood North	August_Lockwood_North_	Hedge Bindweed	08z_LNH 352572_0_0_0	HQ105913.1	HQ105913.1	98.734	158	0	1	157	22	178	157	658	1.2e-72	279	2	AATATGAGCAGGAATATTAGGTACATCACTAAGATGAAGTTATCCGAATTGAATTAGGAATACCCGGATCA-TTATTGGAGATGATCAAACATATAATGTTGTAGTTACAGCCCATGCTTTCATCATAATTTTCTTCATAGTTATACCAATCATAATT	HQ105913.1 Lygus lineolaris voucher CNC-HEM-0258 cytochrome oxidase subunit 1 (COI) gene, partial cds; mitochondrial	50650	Eukaryota	Arthropoda	Insecta	Hemiptera	Miridae	Lygus	Lygus lineolaris
08z_LNi	August	Zeale	Lockwood North	August_Lockwood_North_	New York Ironweed	08z_LNi 211352T2_1_0_1	MG053779.1	MG053779.1	98.734	158	1	1	158	12	168	158	579	1.21e-72	279	1	TGCTTGGAGCAGGAATAGTGGGAACATCATTAAGACTTCTAATTCGAACAGAATTAGGTACCCCGGGGTCTTTAATTGGTGACGACCAAATTTATAATGTTATTGTAACAGCTCATGCTTTCGTTATAATTTTTTTTATAGTTATACCTTTCATAATT	MG053779.1 Phalacridae sp. BIOUG31109-B05 cytochrome oxidase subunit 1 (COI) gene, partial cds; mitochondrial	2085529	Eukaryota	Arthropoda	Insecta	Coleoptera	Phalacridae	NA	Phalacridae sp. BIOUG31109-B05
08z_LNi	August	Zeale	Lockwood North	August_Lockwood_North_	New York Ironweed	08z_LNi 218328_0_0_0	KR954237.1	KR954237.1	98.734	158	0	1	157	21	177	157	588	1.2e-72	279	2	AATTTGAGCAGGAATAATTGGAACTTCTTTAAGAATTTTAATTCGTTTAGAATTCAAGAACTGTATCAAATTTAATT-GAAACGATCAAATTTATAATGTAATTGTCACAGCTCATGCTTTTATTATAATTTTCTTTATAGTAATACCTATTCTAATT	KR954237.1 Cecidomyiidae sp. BOLD-2016 voucher BIOUG19100-G12 cytochrome oxidase subunit 1 (COI) gene, partial cds; mitochondrial	1881751	Eukaryota	Arthropoda	Insecta	Diptera	Cecidomyiidae	NA	Cecidomyiidae sp. BOLD-2016
08z_LNi	August	Zeale	Lockwood North	August_Lockwood_North_	New York Ironweed	08z_LNi 294360_2_0_2	MG053885.1	MG053885.1	98.734	158	2	1	158	21	178	158	591	3.36e-73	281	0	TGTTTGGGCTGGAATAGTAGGAACATCGTTAAGACTTTTAATTCGAACAGAATTAGGCACTCCTGGGTCTTTAATTGGTGACGACCAAATTTACAACGTTATTGTAACAGCTCATGCTTTCGTTATAATTTTTTTTATAGTTATACCTTTCATAATTG	MG053885.1 Olibrus semistriatus voucher BIOUG31018-F02 cytochrome oxidase subunit 1 (COI) gene, partial cds; mitochondrial	1720719	Eukaryota	Arthropoda	Insecta	Coleoptera	Phalacridae	Olibrus	Olibrus semistriatus
08z_LNi	August	Zeale	Lockwood North	August_Lockwood_North_	New York Ironweed	08z_LNi 312286_0_0_0	MG053779.1	MG053779.1	98.734	158	2	1	158	11	168	158	579	3.36e-73	281	0	GTGCTTGAGCAGGAATAGTTGGAACATCATTAAGACTTCTAATTCGAACAGAATTAGGTACCCCGAGGTCTTTAATTGGTGACGACCAAATTTATAATGTTATTGTAACAGCTCATGCTTTCGTTATAATTTTTTTTATAGTTATACCTTTCTTAATT	MG053779.1 Phalacridae sp. BIOUG31109-B05 cytochrome oxidase subunit 1 (COI) gene, partial cds; mitochondrial	2085529	Eukaryota	Arthropoda	Insecta	Coleoptera	Phalacridae	NA	Phalacridae sp. BIOUG31109-B05
08z_LNi	August	Zeale	Lockwood North	August_Lockwood_North_	New York Ironweed	08z_LNi 410438_0_0_0	MG053779.1	MG053779.1	98.734	158	0	1	156	12	169	156	579	1.19e-72	279	2	TGCTTGAGCAGGAATAGTTGGAACATCATTAAGACT--TAATTCGAACAGAATTAGGTACCCCGGGGTCTTTAATTGGTGACGACCAAATTTATAATGTTATTGTAACAGCTCATGCTTTCGTTATAATTTTTTTTATAGTTATACCTTTCATAATTG	MG053779.1 Phalacridae sp. BIOUG31109-B05 cytochrome oxidase subunit 1 (COI) gene, partial cds; mitochondrial	2085529	Eukaryota	Arthropoda	Insecta	Coleoptera	Phalacridae	NA	Phalacridae sp. BIOUG31109-B05
08z_LNi	August	Zeale	Lockwood North	August_Lockwood_North_	New York Ironweed	08z_LNi 412892_1_0_1	MG053779.1	MG053779.1	98.734	158	1	1	158	12	168	158	579	1.21e-72	279	1	TGCTTGAGCAGGAATAGTTGGAACATCATTAAGACTTCTAATTCGAACAGAATTGAGGTACCCCGGGGTCTTTAATTGGTGACGACCAAATTTATAATGTTATTGCAACAGCTCATGCTTTCGTTATAATTTTTTTTATAGTTATACCTTTCATAATT	MG053779.1 Phalacridae sp. BIOUG31109-B05 cytochrome oxidase subunit 1 (COI) gene, partial cds; mitochondrial	2085529	Eukaryota	Arthropoda	Insecta	Coleoptera	Phalacridae	NA	Phalacridae sp. BIOUG31109-B05
08z_LNi	August	Zeale	Lockwood North	August_Lockwood_North_	New York Ironweed	08z_LNi 422769_0_0_0	MG053779.1	MG053779.1	98.734	158	1	1	158	12	168	158	579	1.21e-72	279	1	TGCTTGAGCAGGAATAGTTGGAACATCATTAAGACTTCTAATTCGAACAGAATTAGGGTACCCCGGGGTCTTTAATTGGTGACGACCAAATTTATAATGTTATTGCAACAGCTCATGCTTTCGTTATAATTTTTTTTATAGTTATACCTTTCATAATT	MG053779.1 Phalacridae sp. BIOUG31109-B05 cytochrome oxidase subunit 1 (COI) gene, partial cds; mitochondrial	2085529	Eukaryota	Arthropoda	Insecta	Coleoptera	Phalacridae	NA	Phalacridae sp. BIOUG31109-B05
08z_LNi	August	Zeale	Lockwood North	August_Lockwood_North_	New York Ironweed	08z_LNi 9656_1_0_1	KR954237.1	KR954237.1	98.734	158	0	1	157	21	177	157	588	1.2e-72	279	2	AATTTGAGCAGGAATAATTGGAACTTCTTTAAGAATTTTAATTCGTTTTAGAATTAAGAACTGTATCAAATTT-ATTGGAAACGATCAAATTTATAATGTAATTGTCACAGCTCATGCTTTTATTATAATTTTCTTTATAGTAATACCTATTCTAATT	KR954237.1 Cecidomyiidae sp. BOLD-2016 voucher BIOUG19100-G12 cytochrome oxidase subunit 1 (COI) gene, partial cds; mitochondrial	1881751	Eukaryota	Arthropoda	Insecta	Diptera	Cecidomyiidae	NA	Cecidomyiidae sp. BOLD-2016
08z_LNS	August	Zeale	Lockwood North	August_Lockwood_North_	Sunflower sp.	08z_LNS 102606T1_0_1_1	KJ083946.1	KJ083946.1	98.734	158	1	1	158	22	178	158	658	1.21e-72	279	1	TATTTGAGCTGGAATAGTAGGAACATCTTTAAGAATATTAATTCGATTAGAATTAAGAACAATTTCAAATCTAATTGGAAATGATCAGATTTATAATGTAATTGTAACAGCTCATGCTTTTTATTATAATTTTTTTCATAGTTATACCTATTTTAATT	KJ083946.1 Cecidomyiidae sp. BOLD:ABY1016 voucher BIOUG03519-C09 cytochrome oxidase subunit 1 (COI) gene, partial cds; mitochondrial	1473967	Eukaryota	Arthropoda	Insecta	Diptera	Cecidomyiidae	NA	Cecidomyiidae sp. BOLD:ABY1016
08z_LNS	August	Zeale	Lockwood North	August_Lockwood_North_	Sunflower sp.	08z_LNS 102777_0_0_0	KJ083946.1	KJ083946.1	98.734	158	1	1	158	22	178	158	658	1.21e-72	279	1	TATTTGAGCTGGAATAGTAGGAACATCTTTAAGAATATTAATTCGATTAGAATTAAGAACAATTTCAAATCTAATTGGAAATGATCAGATTTATAATGTAATTGTAACAGCTCATGCTTTTATTATAATTTTTTTTCATAGTTATACCTATTTTAATT	KJ083946.1 Cecidomyiidae sp. BOLD:ABY1016 voucher BIOUG03519-C09 cytochrome oxidase subunit 1 (COI) gene, partial cds; mitochondrial	1473967	Eukaryota	Arthropoda	Insecta	Diptera	Cecidomyiidae	NA	Cecidomyiidae sp. BOLD:ABY1016
08z_LNS	August	Zeale	Lockwood North	August_Lockwood_North_	Sunflower sp.	08z_LNS 103661_2_1_3	KJ083946.1	KJ083946.1	98.734	158	1	1	158	22	178	158	658	1.21e-72	279	1	TATTTGAGCTGGAATAGTAGGAACATCTTTAAAGAATATTAATTCGATTAGAATTAAGAACAATTTCAAATCTAATTGGAAATGATCAGATTTATAATGTAATTGTAACAGCTCATGCTTTTATTATAATTTTTTTCATAGTTATACCTATTTTAATT	KJ083946.1 Cecidomyiidae sp. BOLD:ABY1016 voucher BIOUG03519-C09 cytochrome oxidase subunit 1 (COI) gene, partial cds; mitochondrial	1473967	Eukaryota	Arthropoda	Insecta	Diptera	Cecidomyiidae	NA	Cecidomyiidae sp. BOLD:ABY1016
08z_LNS	August	Zeale	Lockwood North	August_Lockwood_North_	Sunflower sp.	08z_LNS 103770_1_0_1	KJ083946.1	KJ083946.1	98.734	158	1	1	158	22	178	158	658	1.21e-72	279	1	TATTTGAGCTGGAATAGTAGGAACATCTTTAAGAATATTAATTCGATTAGAATTAAGAACAATTTCAAATCTAATTGGAAAATGATCAGATTTATAATGTAATTGTAACAGCTCATGCTTTTATTATAATTTTTTTCATAGTTATACCTATTTTAATT	KJ083946.1 Cecidomyiidae sp. BOLD:ABY1016 voucher BIOUG03519-C09 cytochrome oxidase subunit 1 (COI) gene, partial cds; mitochondrial	1473967	Eukaryota	Arthropoda	Insecta	Diptera	Cecidomyiidae	NA	Cecidomyiidae sp. BOLD:ABY1016
08z_LNS	August	Zeale	Lockwood North	August_Lockwood_North_	Sunflower sp.	08z_LNS 108409_2_0_2	KJ083946.1	KJ083946.1	98.734	158	1	1	158	22	178	158	658	1.21e-72	279	1	TATTTGAGCTGGAATAGTAGGAACATCTTTAAGAATATTAATTCGATTAGAATTAAGAACAATTTCAAAATCTAATTGGAAATGATCAGATTTATAATGTAATTGTAACAGCTCATGCTTTTATTATAATTTTTTTCATAGTTATACCTATTTTAATT	KJ083946.1 Cecidomyiidae sp. BOLD:ABY1016 voucher BIOUG03519-C09 cytochrome oxidase subunit 1 (COI) gene, partial cds; mitochondrial	1473967	Eukaryota	Arthropoda	Insecta	Diptera	Cecidomyiidae	NA	Cecidomyiidae sp. BOLD:ABY1016
08z_LNS	August	Zeale	Lockwood North	August_Lockwood_North_	Sunflower sp.	08z_LNS 109093_0_0_0	KJ083946.1	KJ083946.1	98.734	158	1	1	158	22	178	158	658	1.21e-72	279	1	TATTTGAGCTGGAATAGTAGGAACATCTTTAAGAATATTAATTCGATTAGAATTAAGAACAATTTCAAATCTAATTGGAAATGATCAGATTTATAATGTAATTGTAACAGCTCATGCTTTTATTATAATTTTTTTTCATAGTTATACCTATTTTAATT	KJ083946.1 Cecidomyiidae sp. BOLD:ABY1016 voucher BIOUG03519-C09 cytochrome oxidase subunit 1 (COI) gene, partial cds; mitochondrial	1473967	Eukaryota	Arthropoda	Insecta	Diptera	Cecidomyiidae	NA	Cecidomyiidae sp. BOLD:ABY1016
08z_LNS	August	Zeale	Lockwood North	August_Lockwood_North_	Sunflower sp.	08z_LNS 109178_0_0_0	KJ083946.1	KJ083946.1	98.734	158	1	1	158	22	178	158	658	1.21e-72	279	1	TATTTGGAGCTGGAATAGTAGGAACATCTTTAAGAATATTAATTCGATTAGAATTAAGAACAATTTCAAATCTAATTGGAAATGATCAGATTTATAATGTAATTGTAACAGCTCATGCTTTTATTATAATTTTTTTCATAGTTATACCTATTTTAATT	KJ083946.1 Cecidomyiidae sp. BOLD:ABY1016 voucher BIOUG03519-C09 cytochrome oxidase subunit 1 (COI) gene, partial cds; mitochondrial	1473967	Eukaryota	Arthropoda	Insecta	Diptera	Cecidomyiidae	NA	Cecidomyiidae sp. BOLD:ABY1016
08z_LNS	August	Zeale	Lockwood North	August_Lockwood_North_	Sunflower sp.	08z_LNS 111139_0_0_0	KJ083946.1	KJ083946.1	98.734	158	1	4	161	22	178	161	658	1.24e-72	279	1	TATTTGAGCTGGAATAGTAGGAACATCTTTAAGAATATTAATTCGATTAGAATTAGAGAACAATTTCAAATCTAATTGGAAATGATCAGATTTATAATGTAATTGTAACAGCTCATGCTTTTATTATAATTTTTTTCATAGTTATACCTATTTTAATT	KJ083946.1 Cecidomyiidae sp. BOLD:ABY1016 voucher BIOUG03519-C09 cytochrome oxidase subunit 1 (COI) gene, partial cds; mitochondrial	1473967	Eukaryota	Arthropoda	Insecta	Diptera	Cecidomyiidae	NA	Cecidomyiidae sp. BOLD:ABY1016
08z_LNS	August	Zeale	Lockwood North	August_Lockwood_North_	Sunflower sp.	08z_LNS 112940_0_1_1	KJ083946.1	KJ083946.1	98.734	158	1	1	158	22	178	158	658	1.21e-72	279	1	TATTTGAGCTGGAATAGTAGGAACATCTTTAAAGAATATTAATTCGATTAGAATTAAGAACAATTTCAAATCTAATTGGAAATGATCAGATTTATAATGTAATTGTAACAGCTCATGCTTTTATTATAATTTTTTTCATAGTTATACCTATTTTAATT	KJ083946.1 Cecidomyiidae sp. BOLD:ABY1016 voucher BIOUG03519-C09 cytochrome oxidase subunit 1 (COI) gene, partial cds; mitochondrial	1473967	Eukaryota	Arthropoda	Insecta	Diptera	Cecidomyiidae	NA	Cecidomyiidae sp. BOLD:ABY1016
08z_LNS	August	Zeale	Lockwood North	August_Lockwood_North_	Sunflower sp.	08z_LNS 114668_0_0_0	KJ083946.1	KJ083946.1	98.734	158	1	1	158	22	178	158	658	1.21e-72	279	1	TATTTGAGCTGGAATAGTAGGAACATCTTTAAGAATATTAATTCGATTAGAATTAAAGAACAATTTCAAATCTAATTGGAAATGATCAGATTTATAATGTAATTGTAACAGCTCATGCTTTTATTATAATTTTTTTCATAGTTATACCTATTTTAATT	KJ083946.1 Cecidomyiidae sp. BOLD:ABY1016 voucher BIOUG03519-C09 cytochrome oxidase subunit 1 (COI) gene, partial cds; mitochondrial	1473967	Eukaryota	Arthropoda	Insecta	Diptera	Cecidomyiidae	NA	Cecidomyiidae sp. BOLD:ABY1016
08z_LNS	August	Zeale	Lockwood North	August_Lockwood_North_	Sunflower sp.	08z_LNS 11490_0_0_0	KJ083946.1	KJ083946.1	98.734	158	1	1	158	22	178	158	658	1.21e-72	279	1	TATTTGAGCTGGAATAGTAGGAACATCTTTAAGAATATTAATTCGATTAGAATTAAGAACAATTTCAAATCTAATTGGAAATGATCAGATTTATAATGTAATTGCTAACAGCTCATGCTTTTATTATAATTTTTTTCATAGTTATACCTATTTTAATT	KJ083946.1 Cecidomyiidae sp. BOLD:ABY1016 voucher BIOUG03519-C09 cytochrome oxidase subunit 1 (COI) gene, partial cds; mitochondrial	1473967	Eukaryota	Arthropoda	Insecta	Diptera	Cecidomyiidae	NA	Cecidomyiidae sp. BOLD:ABY1016
08z_LNS	August	Zeale	Lockwood North	August_Lockwood_North_	Sunflower sp.	08z_LNS 1185_0_0_0	KJ083946.1	KJ083946.1	98.734	158	1	1	158	22	178	158	658	1.21e-72	279	1	TATTTGAGCTGGAATAGTAGGAACATCTTTAAGAATATTAATTCGATTAGAATTAAGAACAATTTCAAATCTAATTGGAAATGATCAGATTTATAATGTAATTGTAACAGCTCATGCTTTTTATTATAATTTTTTTCATAGTTATACCTATTTTAATT	KJ083946.1 Cecidomyiidae sp. BOLD:ABY1016 voucher BIOUG03519-C09 cytochrome oxidase subunit 1 (COI) gene, partial cds; mitochondrial	1473967	Eukaryota	Arthropoda	Insecta	Diptera	Cecidomyiidae	NA	Cecidomyiidae sp. BOLD:ABY1016
08z_LNS	August	Zeale	Lockwood North	August_Lockwood_North_	Sunflower sp.	08z_LNS 126045_0_0_0	KJ083946.1	KJ083946.1	98.734	158	1	1	158	22	178	158	658	1.21e-72	279	1	TATTTGAGCTGGAATAGTAGGAACATCTTTAAGAATATTAATTCGATTAGAATTAAGAACAATTTCTAAATCTAATTGGAAATGATCAGATTTATAATGTAATTGTAACAGCTCATGCTTTTATTATAATTTTTTTCATAGTTATACCTATTTTAATT	KJ083946.1 Cecidomyiidae sp. BOLD:ABY1016 voucher BIOUG03519-C09 cytochrome oxidase subunit 1 (COI) gene, partial cds; mitochondrial	1473967	Eukaryota	Arthropoda	Insecta	Diptera	Cecidomyiidae	NA	Cecidomyiidae sp. BOLD:ABY1016
08z_LNS	August	Zeale	Lockwood North	August_Lockwood_North_	Sunflower sp.	08z_LNS 127301_0_0_0	KJ083946.1	KJ083946.1	98.734	158	1	1	158	22	178	158	658	1.21e-72	279	1	TATTTGAGCTGGAATAGTAGGAACATCTTTAAGAATATTAATTCGATTAGAATTAAGAACAATTTCAAATCTAATTGGAAATGATCAGATTTATAATGTAATTGTAACAGCTCATGCTTTTATTATAATTTTTTTCATAGTTATACCTATTTTTAATT	KJ083946.1 Cecidomyiidae sp. BOLD:ABY1016 voucher BIOUG03519-C09 cytochrome oxidase subunit 1 (COI) gene, partial cds; mitochondrial	1473967	Eukaryota	Arthropoda	Insecta	Diptera	Cecidomyiidae	NA	Cecidomyiidae sp. BOLD:ABY1016
08z_LNS	August	Zeale	Lockwood North	August_Lockwood_North_	Sunflower sp.	08z_LNS 13205_2_0_2	KJ083946.1	KJ083946.1	98.734	158	1	2	158	21	178	158	658	1.21e-72	279	1	GTATTTGAGCTGGAATAGTAGGAACATCTTTAAGAATATTAATTCGATTAGAATT-AGAACAATTTCAAATCTAATTGGAAATGATCAGATTTATAATGTAATTGTAACAGCTCATGCTTTTATTATAATTTTTTTCATAGTTATACCTATTTTAATT	KJ083946.1 Cecidomyiidae sp. BOLD:ABY1016 voucher BIOUG03519-C09 cytochrome oxidase subunit 1 (COI) gene, partial cds; mitochondrial	1473967	Eukaryota	Arthropoda	Insecta	Diptera	Cecidomyiidae	NA	Cecidomyiidae sp. BOLD:ABY1016
08z_LNS	August	Zeale	Lockwood North	August_Lockwood_North_	Sunflower sp.	08z_LNS 132546_0_2_2	KJ083946.1	KJ083946.1	98.734	158	1	1	158	22	178	158	658	1.21e-72	279	1	TATTTGAGCTGGAATAGTAGGAACATCTTTAAGAATATTAATTCGATTAGAATTAAGAACAATTTCAAATCTAATTGGAAATGATCAGATTTATAATGTAATTGTAACAGCTCATGCTTTTTATTATAATTTTTTTCATAGTTATACCTATTTTAATT	KJ083946.1 Cecidomyiidae sp. BOLD:ABY1016 voucher BIOUG03519-C09 cytochrome oxidase subunit 1 (COI) gene, partial cds; mitochondrial	1473967	Eukaryota	Arthropoda	Insecta	Diptera	Cecidomyiidae	NA	Cecidomyiidae sp. BOLD:ABY1016
08z_LNS	August	Zeale	Lockwood North	August_Lockwood_North_	Sunflower sp.	08z_LNS 13402_0_0_0	KJ083946.1	KJ083946.1	98.734	158	1	1	158	22	178	158	658	1.21e-72	279	1	TATTTGAGCTGGAATAGTAGGAACATCTTTAAGAATATTAATTCGATTAGAATTAAGAACAATTTCAAATCTAATTGGAAATGATCAGATTTATAATGTAATTGTAACAGCTCATGCTTTTATTATAATTTTTTTCATAGTTATACCTATTTTTAATT	KJ083946.1 Cecidomyiidae sp. BOLD:ABY1016 voucher BIOUG03519-C09 cytochrome oxidase subunit 1 (COI) gene, partial cds; mitochondrial	1473967	Eukaryota	Arthropoda	Insecta	Diptera	Cecidomyiidae	NA	Cecidomyiidae sp. BOLD:ABY1016
08z_LNS	August	Zeale	Lockwood North	August_Lockwood_North_	Sunflower sp.	08z_LNS 140179_0_0_0	KJ083946.1	KJ083946.1	98.734	158	1	1	158	22	178	158	658	1.21e-72	279	1	TATTTGAGCTGGAATAGTAGGAACATCTTTAAGAATATTAATTCGATTAGAATTAAAGAACAATTTCAAATCTAATTGGAAATGATCAGATTTATAATGTAATTGTAACAGCTCATGCTTTTATTATAATTTTTTTCATAGTTATACCTATTTTAATT	KJ083946.1 Cecidomyiidae sp. BOLD:ABY1016 voucher BIOUG03519-C09 cytochrome oxidase subunit 1 (COI) gene, partial cds; mitochondrial	1473967	Eukaryota	Arthropoda	Insecta	Diptera	Cecidomyiidae	NA	Cecidomyiidae sp. BOLD:ABY1016
08z_LNS	August	Zeale	Lockwood North	August_Lockwood_North_	Sunflower sp.	08z_LNS 142326_0_0_0	KJ083946.1	KJ083946.1	98.734	158	1	1	158	22	178	158	658	1.21e-72	279	1	TATTTGAGCTGGAATAGTAGGAACATCTTTAAGAATATTAATTCGATTAGAATTAAGAACAATTTCAAATCTAATTGGAAATGATCAGATTTATAATGTAATTGTAACAGCTCATGCTTTTATTATAATTTTTTTCATAGTTATACCTATTTTTAATT	KJ083946.1 Cecidomyiidae sp. BOLD:ABY1016 voucher BIOUG03519-C09 cytochrome oxidase subunit 1 (COI) gene, partial cds; mitochondrial	1473967	Eukaryota	Arthropoda	Insecta	Diptera	Cecidomyiidae	NA	Cecidomyiidae sp. BOLD:ABY1016
08z_LNS	August	Zeale	Lockwood North	August_Lockwood_North_	Sunflower sp.	08z_LNS 143728_0_0_0	KJ083946.1	KJ083946.1	98.734	158	1	1	158	22	178	158	658	1.21e-72	279	1	TATTTGAGCTGGAATAGTAGGAACATCTTTTAAGAATATTAATTCGATTAGAATTAAGAACAATTTCAAATCTAATTGGAAATGATCAGATTTATAATGTAATTGTAACAGCTCATGCTTTTATTATAATTTTTTTCATAGTTATACCTATTTTAATT	KJ083946.1 Cecidomyiidae sp. BOLD:ABY1016 voucher BIOUG03519-C09 cytochrome oxidase subunit 1 (COI) gene, partial cds; mitochondrial	1473967	Eukaryota	Arthropoda	Insecta	Diptera	Cecidomyiidae	NA	Cecidomyiidae sp. BOLD:ABY1016
08z_LNS	August	Zeale	Lockwood North	August_Lockwood_North_	Sunflower sp.	08z_LNS 146866_1_0_1	KJ083946.1	KJ083946.1	98.734	158	1	1	157	21	178	157	658	1.2e-72	279	1	GTATTTGAGCTGGAATAGTAGGAACATCTTTAAGAATATTAATTCGATTAGAATTAAGAACAATTTCAAATCTAATTGGAAATGATCAGATTTATAATGTAATTGTAACAGCTCATGCTTTTATTATAA-TTTTTTCATAGTTATACCTATTTTAATT	KJ083946.1 Cecidomyiidae sp. BOLD:ABY1016 voucher BIOUG03519-C09 cytochrome oxidase subunit 1 (COI) gene, partial cds; mitochondrial	1473967	Eukaryota	Arthropoda	Insecta	Diptera	Cecidomyiidae	NA	Cecidomyiidae sp. BOLD:ABY1016
08z_LNS	August	Zeale	Lockwood North	August_Lockwood_North_	Sunflower sp.	08z_LNS 148553_2_0_2	KJ083946.1	KJ083946.1	98.734	158	1	1	158	22	178	158	658	1.21e-72	279	1	TATTTGAGCTGGAATAGTAGGAACATCTTTAAGAATATTAATTCGATTAGAATTAAGAACAATTTCAAATCTAATTGGAAATGATCAGATTTATAATGTAATTGTAACAGCTCATGCTTTTATTATAATTCTTTTTCATAGTTATACCTATTTTAATT	KJ083946.1 Cecidomyiidae sp. BOLD:ABY1016 voucher BIOUG03519-C09 cytochrome oxidase subunit 1 (COI) gene, partial cds; mitochondrial	1473967	Eukaryota	Arthropoda	Insecta	Diptera	Cecidomyiidae	NA	Cecidomyiidae sp. BOLD:ABY1016
08z_LNS	August	Zeale	Lockwood North	August_Lockwood_North_	Sunflower sp.	08z_LNS 149876_0_0_0	KJ083946.1	KJ083946.1	98.734	158	1	1	158	22	178	158	658	1.21e-72	279	1	TATTTGAGCTGGAATAGTAGGAACATCTTTAAGAATATTAATTCGATTAGAATTAAGAACAATTTCAAATCTAATTGGAAATGATCAGATTTATAATGTAATTGTAACAGCTCATGCTTTTTATTATAATTTTTTTCATAGTTATACCTATTTTAATT	KJ083946.1 Cecidomyiidae sp. BOLD:ABY1016 voucher BIOUG03519-C09 cytochrome oxidase subunit 1 (COI) gene, partial cds; mitochondrial	1473967	Eukaryota	Arthropoda	Insecta	Diptera	Cecidomyiidae	NA	Cecidomyiidae sp. BOLD:ABY1016
08z_LNS	August	Zeale	Lockwood North	August_Lockwood_North_	Sunflower sp.	08z_LNS 150862_0_0_0	KJ083946.1	KJ083946.1	98.734	158	1	1	158	22	178	158	658	1.21e-72	279	1	TATTTGAGCTGGAATAGTAGGAACATCTTTAAGAATATTAATTCGATTAGAATTAAGAACAATTTCAAATCTAATTGGAAATGATCAGATTTATAATGTAATTGTAACAGCTCATGCTTTTTATTATAATTTTTTTCATAGTTATACCTATTTTAATT	KJ083946.1 Cecidomyiidae sp. BOLD:ABY1016 voucher BIOUG03519-C09 cytochrome oxidase subunit 1 (COI) gene, partial cds; mitochondrial	1473967	Eukaryota	Arthropoda	Insecta	Diptera	Cecidomyiidae	NA	Cecidomyiidae sp. BOLD:ABY1016
08z_LNS	August	Zeale	Lockwood North	August_Lockwood_North_	Sunflower sp.	08z_LNS 150903_0_0_0	KJ083946.1	KJ083946.1	98.734	158	1	1	157	21	178	157	658	1.2e-72	279	1	GTATTTGAGCTGGAATAGTAGGAACATCTTTAAGAATATTAATTCGATTAGAATTAAGAACAATTTCAAATCTAATTGGAAATGATCAGATTTATAATGTAATTGTAACAGCTCATGCTTTTATTATAA-TTTTTTCATAGTTATACCTATTTTAATT	KJ083946.1 Cecidomyiidae sp. BOLD:ABY1016 voucher BIOUG03519-C09 cytochrome oxidase subunit 1 (COI) gene, partial cds; mitochondrial	1473967	Eukaryota	Arthropoda	Insecta	Diptera	Cecidomyiidae	NA	Cecidomyiidae sp. BOLD:ABY1016
08z_LNS	August	Zeale	Lockwood North	August_Lockwood_North_	Sunflower sp.	08z_LNS 151609_0_1_1	KJ083946.1	KJ083946.1	98.734	158	1	1	158	22	178	158	658	1.21e-72	279	1	TATTTGAGCTGGAATAGTAGGAACATCTTTAAGAATATTAATTCGATTAGAATTAAGAACAATTTCAAATCTAATTGGAAATGATCAGATTTATAATGTAATTGTAACAGCTCATGCTTTTATTATAATTTTTTTCATAGTTATACCTATTTTTAATT	KJ083946.1 Cecidomyiidae sp. BOLD:ABY1016 voucher BIOUG03519-C09 cytochrome oxidase subunit 1 (COI) gene, partial cds; mitochondrial	1473967	Eukaryota	Arthropoda	Insecta	Diptera	Cecidomyiidae	NA	Cecidomyiidae sp. BOLD:ABY1016
08z_LNS	August	Zeale	Lockwood North	August_Lockwood_North_	Sunflower sp.	08z_LNS 151929_0_0_0	KJ083946.1	KJ083946.1	98.734	158	1	1	158	22	178	158	658	1.21e-72	279	1	TATTTGAGCTGGAATAGTAGGAACATCTTTAAGAATATTGAATTCGATTAGAATTAAGAACAATTTCAAATCTAATTGGAAATGATCAGATTTATAATGTAATTGTAACAGCTCATGCTTTTATTATAATTTTTTTCATAGTTATACCTATTTTAATT	KJ083946.1 Cecidomyiidae sp. BOLD:ABY1016 voucher BIOUG03519-C09 cytochrome oxidase subunit 1 (COI) gene, partial cds; mitochondrial	1473967	Eukaryota	Arthropoda	Insecta	Diptera	Cecidomyiidae	NA	Cecidomyiidae sp. BOLD:ABY1016
08z_LNS	August	Zeale	Lockwood North	August_Lockwood_North_	Sunflower sp.	08z_LNS 152810_1_1_2	KJ083946.1	KJ083946.1	98.734	158	1	1	158	22	178	158	658	1.21e-72	279	1	TATTTGAGCTGGAATAGTAGGAACATCTTTAAGAATATTAATTCGATTAGAATTAAGAACAATTTCAAATCTAATTAGGAAATGATCAGATTTATAATGTAATTGTAACAGCTCATGCTTTTATTATAATTTTTTTCATAGTTATACCTATTTTAATT	KJ083946.1 Cecidomyiidae sp. BOLD:ABY1016 voucher BIOUG03519-C09 cytochrome oxidase subunit 1 (COI) gene, partial cds; mitochondrial	1473967	Eukaryota	Arthropoda	Insecta	Diptera	Cecidomyiidae	NA	Cecidomyiidae sp. BOLD:ABY1016
08z_LNS	August	Zeale	Lockwood North	August_Lockwood_North_	Sunflower sp.	08z_LNS 157994_0_0_0	KJ083946.1	KJ083946.1	98.734	158	1	1	158	22	178	158	658	1.21e-72	279	1	TATTTGAGCTGGAATAGTAGGAACATCTTTAAGAATATTAATTCGATTAGAATTAAGAACAATTTTCAAATCTAATTGGAAATGATCAGATTTATAATGTAATTGTAACAGCTCATGCTTTTATTATAATTTTTTTCATAGTTATACCTATTTTAATT	KJ083946.1 Cecidomyiidae sp. BOLD:ABY1016 voucher BIOUG03519-C09 cytochrome oxidase subunit 1 (COI) gene, partial cds; mitochondrial	1473967	Eukaryota	Arthropoda	Insecta	Diptera	Cecidomyiidae	NA	Cecidomyiidae sp. BOLD:ABY1016
08z_LNS	August	Zeale	Lockwood North	August_Lockwood_North_	Sunflower sp.	08z_LNS 158216_0_0_0	KJ083946.1	KJ083946.1	98.734	158	1	1	158	22	178	158	658	1.21e-72	279	1	TATTTGAGCTGGAATAGTAGGAACATCTTTAAGAATATTAATTCGATTAGAATTAAGAACAATTTCAAATCTAATTGGAAATGATCAGATTTATAATGTAATTGTAACAGCTCATGCTTTTATTATAATTTTTTTTCATAGTTATACCTATTTTAATT	KJ083946.1 Cecidomyiidae sp. BOLD:ABY1016 voucher BIOUG03519-C09 cytochrome oxidase subunit 1 (COI) gene, partial cds; mitochondrial	1473967	Eukaryota	Arthropoda	Insecta	Diptera	Cecidomyiidae	NA	Cecidomyiidae sp. BOLD:ABY1016
08z_LNS	August	Zeale	Lockwood North	August_Lockwood_North_	Sunflower sp.	08z_LNS 158614T1_0_0_0	KJ083946.1	KJ083946.1	98.734	158	1	1	158	22	178	158	658	1.21e-72	279	1	TATTTGAGCTGGAATAGTAGGAACATCTTTAAGAATATTAATTCGATTAGAATTAAGAAACAATTTCAAATCTAATTGGAAATGATCAGATTTATAATGTAATTGTAACAGCTCATGCTTTTATTATAATTTTTTTCATAGTTATACCTATTTTAATT	KJ083946.1 Cecidomyiidae sp. BOLD:ABY1016 voucher BIOUG03519-C09 cytochrome oxidase subunit 1 (COI) gene, partial cds; mitochondrial	1473967	Eukaryota	Arthropoda	Insecta	Diptera	Cecidomyiidae	NA	Cecidomyiidae sp. BOLD:ABY1016
08z_LNS	August	Zeale	Lockwood North	August_Lockwood_North_	Sunflower sp.	08z_LNS 16037_0_0_0	KJ083946.1	KJ083946.1	98.734	158	1	1	158	22	178	158	658	1.21e-72	279	1	TATTTGAGCTGGAATAGTAGGAACATCTTTAAAGAATATTAATTCGATTAGAATTAAGAACAATTTCAAATCTAATTGGAAATGATCAGATTTATAATGTAATTGTAACAGCTCATGCTTTTATTATAATTTTTTTCATAGTTATACCTATTTTAATT	KJ083946.1 Cecidomyiidae sp. BOLD:ABY1016 voucher BIOUG03519-C09 cytochrome oxidase subunit 1 (COI) gene, partial cds; mitochondrial	1473967	Eukaryota	Arthropoda	Insecta	Diptera	Cecidomyiidae	NA	Cecidomyiidae sp. BOLD:ABY1016
08z_LNS	August	Zeale	Lockwood North	August_Lockwood_North_	Sunflower sp.	08z_LNS 162129_0_1_1	KJ083946.1	KJ083946.1	98.734	158	1	1	158	22	178	158	658	1.21e-72	279	1	TATTTGAGCTGGAATAGTAGGAACATCTTTAAGAATATTAATTCGATTAGAATTAAGAACAATTTCAAATCTAATTGGAAATGATCAGATTTATAATGTAAATTGTAACAGCTCATGCTTTTATTATAATTTTTTTCATAGTTATACCTATTTTAATT	KJ083946.1 Cecidomyiidae sp. BOLD:ABY1016 voucher BIOUG03519-C09 cytochrome oxidase subunit 1 (COI) gene, partial cds; mitochondrial	1473967	Eukaryota	Arthropoda	Insecta	Diptera	Cecidomyiidae	NA	Cecidomyiidae sp. BOLD:ABY1016
08z_LNS	August	Zeale	Lockwood North	August_Lockwood_North_	Sunflower sp.	08z_LNS 16505_0_0_0	KJ083946.1	KJ083946.1	98.734	158	1	1	158	22	178	158	658	1.21e-72	279	1	TATTTGAGCTGGAATAGTAGGAACATCTTTAAGAATATTAATTCGATTAGAATTAAGAACAATTTCAAATCTAATTGGAAATGATCAGATTTATAATGTAATTGTAACAGCTCATGCTTTTATTATAATTTTTTTTCATAGTTATACCTATTTTAATT	KJ083946.1 Cecidomyiidae sp. BOLD:ABY1016 voucher BIOUG03519-C09 cytochrome oxidase subunit 1 (COI) gene, partial cds; mitochondrial	1473967	Eukaryota	Arthropoda	Insecta	Diptera	Cecidomyiidae	NA	Cecidomyiidae sp. BOLD:ABY1016
08z_LNS	August	Zeale	Lockwood North	August_Lockwood_North_	Sunflower sp.	08z_LNS 168533_2_0_2	KJ083946.1	KJ083946.1	98.734	158	1	1	158	22	178	158	658	1.21e-72	279	1	TATTTGAGCTGGAATAGTAGGAACATCTTTAAGAATATTAATTCGATTAGAATTAAAGAACAATTTCAAATCTAATTGGAAATGATCAGATTTATAATGTAATTGTAACAGCTCATGCTTTTATTATAATTTTTTTCATAGTTATACCTATTTTAATT	KJ083946.1 Cecidomyiidae sp. BOLD:ABY1016 voucher BIOUG03519-C09 cytochrome oxidase subunit 1 (COI) gene, partial cds; mitochondrial	1473967	Eukaryota	Arthropoda	Insecta	Diptera	Cecidomyiidae	NA	Cecidomyiidae sp. BOLD:ABY1016
08z_LNS	August	Zeale	Lockwood North	August_Lockwood_North_	Sunflower sp.	08z_LNS 169785_0_0_0	KJ083946.1	KJ083946.1	98.734	158	1	1	158	22	178	158	658	1.21e-72	279	1	TATTTGAGCTGGAATAGTAGGAACATCTTTAAGAATATTAATTCGATTAGAATTAAGAACAATTTCAAAATCTAATTGGAAATGATCAGATTTATAATGTAATTGTAACAGCTCATGCTTTTATTATAATTTTTTTCATAGTTATACCTATTTTAATT	KJ083946.1 Cecidomyiidae sp. BOLD:ABY1016 voucher BIOUG03519-C09 cytochrome oxidase subunit 1 (COI) gene, partial cds; mitochondrial	1473967	Eukaryota	Arthropoda	Insecta	Diptera	Cecidomyiidae	NA	Cecidomyiidae sp. BOLD:ABY1016
08z_LNS	August	Zeale	Lockwood North	August_Lockwood_North_	Sunflower sp.	08z_LNS 171487_0_0_0	KJ083946.1	KJ083946.1	98.734	158	1	2	158	21	178	158	658	1.21e-72	279	1	GTATTTGAGCTGGAATAGTAGGAACATCTTT-AGAATATTAATTCGATTAGAATTAAGAACAATTTCAAATCTAATTGGAAATGATCAGATTTATAATGTAATTGTAACAGCTCATGCTTTTATTATAATTTTTTTCATAGTTATACCTATTTTAATT	KJ083946.1 Cecidomyiidae sp. BOLD:ABY1016 voucher BIOUG03519-C09 cytochrome oxidase subunit 1 (COI) gene, partial cds; mitochondrial	1473967	Eukaryota	Arthropoda	Insecta	Diptera	Cecidomyiidae	NA	Cecidomyiidae sp. BOLD:ABY1016
08z_LNS	August	Zeale	Lockwood North	August_Lockwood_North_	Sunflower sp.	08z_LNS 172164_0_0_0	KJ083946.1	KJ083946.1	98.734	158	1	1	158	22	178	158	658	1.21e-72	279	1	TATTTGAGCTGGAATAGTAGGAACATCTTTAAGAATATTAATTCGATTAGAATTAAGAACAATTTCAAATCTAATTGGGAAATGATCAGATTTATAATGTAATTGTAACAGCTCATGCTTTTATTATAATTTTTTTCATAGTTATACCTATTTTAATT	KJ083946.1 Cecidomyiidae sp. BOLD:ABY1016 voucher BIOUG03519-C09 cytochrome oxidase subunit 1 (COI) gene, partial cds; mitochondrial	1473967	Eukaryota	Arthropoda	Insecta	Diptera	Cecidomyiidae	NA	Cecidomyiidae sp. BOLD:ABY1016
08z_LNS	August	Zeale	Lockwood North	August_Lockwood_North_	Sunflower sp.	08z_LNS 178498_0_0_0	KJ083946.1	KJ083946.1	98.734	158	1	1	158	22	178	158	658	1.21e-72	279	1	TATTTGAGCTGGAATAGTAGGAACATCTTTAAGAATATTAATTCGATTAGAATTAAGAACAATTTCAAATCTAATTGGAAATGATCAGATTTATAATGTAATTGTAACAGCTCATGCTTTTATTATAATTTTTTTTCATAGTTATACCTATTTTAATT	KJ083946.1 Cecidomyiidae sp. BOLD:ABY1016 voucher BIOUG03519-C09 cytochrome oxidase subunit 1 (COI) gene, partial cds; mitochondrial	1473967	Eukaryota	Arthropoda	Insecta	Diptera	Cecidomyiidae	NA	Cecidomyiidae sp. BOLD:ABY1016
08z_LNS	August	Zeale	Lockwood North	August_Lockwood_North_	Sunflower sp.	08z_LNS 178515_2_1_3	KJ083946.1	KJ083946.1	98.734	158	1	1	158	22	178	158	658	1.21e-72	279	1	TATTTGAGCTGGAATAGTAGGAACATCTTTAAGAATATTAATTCGATTAGAATTAAAGAACAATTTCAAATCTAATTGGAAATGATCAGATTTATAATGTAATTGTAACAGCTCATGCTTTTATTATAATTTTTTTCATAGTTATACCTATTTTAATT	KJ083946.1 Cecidomyiidae sp. BOLD:ABY1016 voucher BIOUG03519-C09 cytochrome oxidase subunit 1 (COI) gene, partial cds; mitochondrial	1473967	Eukaryota	Arthropoda	Insecta	Diptera	Cecidomyiidae	NA	Cecidomyiidae sp. BOLD:ABY1016
08z_LNS	August	Zeale	Lockwood North	August_Lockwood_North_	Sunflower sp.	08z_LNS 180025_0_0_0	KJ083946.1	KJ083946.1	98.734	158	1	1	158	22	178	158	658	1.21e-72	279	1	TATTTGAGCTGGAATAGTAGGAACATCTTTAAGAATATTAATTCGATTAGAATTAGAGAACAATTTCAAATCTAATTGGAAATGATCAGATTTATAATGTAATTGTAACAGCTCATGCTTTTATTATAATTTTTTTCATAGTTATACCTATTTTAATT	KJ083946.1 Cecidomyiidae sp. BOLD:ABY1016 voucher BIOUG03519-C09 cytochrome oxidase subunit 1 (COI) gene, partial cds; mitochondrial	1473967	Eukaryota	Arthropoda	Insecta	Diptera	Cecidomyiidae	NA	Cecidomyiidae sp. BOLD:ABY1016
08z_LNS	August	Zeale	Lockwood North	August_Lockwood_North_	Sunflower sp.	08z_LNS 180362_2_1_3	KJ083946.1	KJ083946.1	98.734	158	1	3	159	21	178	159	658	1.22e-72	279	1	GTATTTGAGCTGGAATAGTAGGAACATCTTTAAGAATATTAATTCGATTAGAATT-AGAACAATTTCAAATCTAATTGGAAATGATCAGATTTATAATGTAATTGTAACAGCTCATGCTTTTATTATAATTTTTTTCATAGTTATACCTATTTTAATT	KJ083946.1 Cecidomyiidae sp. BOLD:ABY1016 voucher BIOUG03519-C09 cytochrome oxidase subunit 1 (COI) gene, partial cds; mitochondrial	1473967	Eukaryota	Arthropoda	Insecta	Diptera	Cecidomyiidae	NA	Cecidomyiidae sp. BOLD:ABY1016
08z_LNS	August	Zeale	Lockwood North	August_Lockwood_North_	Sunflower sp.	08z_LNS 180923_1_0_1	KJ083946.1	KJ083946.1	98.734	158	1	1	158	22	178	158	658	1.21e-72	279	1	TATTTGAGCTGGAATAGTAGGAACATCTTTAAAGAATATTAATTCGATTAGAATTAAGAACAATTTCAAATCTAATTGGAAATGATCAGATTTATAATGTAATTGTAACAGCTCATGCTTTTATTATAATTTTTTTCATAGTTATACCTATTTTAATT	KJ083946.1 Cecidomyiidae sp. BOLD:ABY1016 voucher BIOUG03519-C09 cytochrome oxidase subunit 1 (COI) gene, partial cds; mitochondrial	1473967	Eukaryota	Arthropoda	Insecta	Diptera	Cecidomyiidae	NA	Cecidomyiidae sp. BOLD:ABY1016
08z_LNS	August	Zeale	Lockwood North	August_Lockwood_North_	Sunflower sp.	08z_LNS 182188_0_1_1	KJ083946.1	KJ083946.1	98.734	158	1	1	158	22	178	158	658	1.21e-72	279	1	TATTTGAGCTGGAATAGTAGGAACATCTTTAAGAATATTAATTCGATTAGAATTAAGAACAATTTCAAATCTAATTGGAAATGATCAGATTTATAATGTAATTGTAACAGCTCATGCTTTTATTATAATTTTTTTTCATAGTTATACCTATTTTAATT	KJ083946.1 Cecidomyiidae sp. BOLD:ABY1016 voucher BIOUG03519-C09 cytochrome oxidase subunit 1 (COI) gene, partial cds; mitochondrial	1473967	Eukaryota	Arthropoda	Insecta	Diptera	Cecidomyiidae	NA	Cecidomyiidae sp. BOLD:ABY1016
08z_LNS	August	Zeale	Lockwood North	August_Lockwood_North_	Sunflower sp.	08z_LNS 182439T1_0_0_0	KJ083946.1	KJ083946.1	98.734	158	0	1	157	22	178	157	658	1.2e-72	279	2	TATTTGAGCTGGAATAGTAGGGAACATCTTTAAGAATATTAATTCGATTAGAATTAAGAACAATTTCAAATCTAATTGGAAATGATCAGATTTATAATGTAATTGTAACAGCTCATGCTTTTATTATAA-TTTTTTCATAGTTATACCTATTTTAATT	KJ083946.1 Cecidomyiidae sp. BOLD:ABY1016 voucher BIOUG03519-C09 cytochrome oxidase subunit 1 (COI) gene, partial cds; mitochondrial	1473967	Eukaryota	Arthropoda	Insecta	Diptera	Cecidomyiidae	NA	Cecidomyiidae sp. BOLD:ABY1016
08z_LNS	August	Zeale	Lockwood North	August_Lockwood_North_	Sunflower sp.	08z_LNS 184080_1_0_1	KJ083946.1	KJ083946.1	98.734	158	0	1	157	22	178	157	658	1.2e-72	279	2	TATTTGAGCTGGAATAGTAGGGAACATCTTTAAGAATATTAATTCGATTAGAATTAAGAACAATTTCAAATCTAATTGGAAATGATCAGATTTATAATGTAATTGTAACAGCTCATGCTTTTATTATAA-TTTTTTCATAGTTATACCTATTTTAATT	KJ083946.1 Cecidomyiidae sp. BOLD:ABY1016 voucher BIOUG03519-C09 cytochrome oxidase subunit 1 (COI) gene, partial cds; mitochondrial	1473967	Eukaryota	Arthropoda	Insecta	Diptera	Cecidomyiidae	NA	Cecidomyiidae sp. BOLD:ABY1016
08z_LNS	August	Zeale	Lockwood North	August_Lockwood_North_	Sunflower sp.	08z_LNS 186385_0_1_1	KJ083946.1	KJ083946.1	98.734	158	1	1	158	22	178	158	658	1.21e-72	279	1	TATTTGAGCTGGAATAGTAGGAACATCTTTAAGAATATTAATTCGATTTAGAATTAAGAACAATTTCAAATCTAATTGGAAATGATCAGATTTATAATGTAATTGTAACAGCTCATGCTTTTATTATAATTTTTTTCATAGTTATACCTATTTTAATT	KJ083946.1 Cecidomyiidae sp. BOLD:ABY1016 voucher BIOUG03519-C09 cytochrome oxidase subunit 1 (COI) gene, partial cds; mitochondrial	1473967	Eukaryota	Arthropoda	Insecta	Diptera	Cecidomyiidae	NA	Cecidomyiidae sp. BOLD:ABY1016
08z_LNS	August	Zeale	Lockwood North	August_Lockwood_North_	Sunflower sp.	08z_LNS 190035_1_0_1	KJ083946.1	KJ083946.1	98.734	158	1	1	158	22	178	158	658	1.21e-72	279	1	TATTTGAGCTGGAATAGTAGGAACATCTTTAAAGAATATTAATTCGATTAGAATTAAGAACAATTTCAAATCTAATTGGAAATGATCAGATTTATAATGTAATTGTAACAGCTCATGCTTTTATTATAATTTTTTTCATAGTTATACCTATTTTAATT	KJ083946.1 Cecidomyiidae sp. BOLD:ABY1016 voucher BIOUG03519-C09 cytochrome oxidase subunit 1 (COI) gene, partial cds; mitochondrial	1473967	Eukaryota	Arthropoda	Insecta	Diptera	Cecidomyiidae	NA	Cecidomyiidae sp. BOLD:ABY1016
08z_LNS	August	Zeale	Lockwood North	August_Lockwood_North_	Sunflower sp.	08z_LNS 192753_0_0_0	KJ085042.1	KJ085042.1	98.734	158	0	1	157	22	178	157	606	1.2e-72	279	2	TATTTGAGCTGGAATAGTAGGAACATCTTTAAGAATATTAATTCGATTAGAATTAAAGAACAATTTCAAATCTAATTGGAAATGATCAGATTTATAATGTAATTGTAACAGCTCATGCTTTTATTATAA-TTTTTTCATAGTTATGCCTATTTTAATT	KJ085042.1 Cecidomyiidae sp. BOLD:ABY1016 voucher BIOUG03335-B12 cytochrome oxidase subunit 1 (COI) gene, partial cds; mitochondrial	1473967	Eukaryota	Arthropoda	Insecta	Diptera	Cecidomyiidae	NA	Cecidomyiidae sp. BOLD:ABY1016
08z_LNS	August	Zeale	Lockwood North	August_Lockwood_North_	Sunflower sp.	08z_LNS 193943_1_0_1	KJ083946.1	KJ083946.1	98.734	158	1	1	158	22	178	158	658	1.21e-72	279	1	TATTTGAGCTGGAATAGTAGGAACATCTTTAAGAATATTAATTCGATTAGAATTAAAGAACAATTTCAAATCTAATTGGAAATGATCAGATTTATAATGTAATTGTAACAGCTCATGCTTTTATTATAATTTTTTTCATAGTTATACCTATTTTAATT	KJ083946.1 Cecidomyiidae sp. BOLD:ABY1016 voucher BIOUG03519-C09 cytochrome oxidase subunit 1 (COI) gene, partial cds; mitochondrial	1473967	Eukaryota	Arthropoda	Insecta	Diptera	Cecidomyiidae	NA	Cecidomyiidae sp. BOLD:ABY1016
08z_LNS	August	Zeale	Lockwood North	August_Lockwood_North_	Sunflower sp.	08z_LNS 196408_1_0_1	KJ083946.1	KJ083946.1	98.734	158	1	1	158	22	178	158	658	1.21e-72	279	1	TATTTGAGCTGGAATAGTAGGAACATCTTTAAGAATATTAATTCGATTAGAATTAAGAACAATTTCAAATCTAATTGGAAATGATCAGATTTATAATGTAATTGTAACAGCTCATGCTTTTTATTATAATTTTTTTCATAGTTATACCTATTTTAATT	KJ083946.1 Cecidomyiidae sp. BOLD:ABY1016 voucher BIOUG03519-C09 cytochrome oxidase subunit 1 (COI) gene, partial cds; mitochondrial	1473967	Eukaryota	Arthropoda	Insecta	Diptera	Cecidomyiidae	NA	Cecidomyiidae sp. BOLD:ABY1016
08z_LNS	August	Zeale	Lockwood North	August_Lockwood_North_	Sunflower sp.	08z_LNS 200245_0_0_0	KJ083946.1	KJ083946.1	98.734	158	1	1	158	22	178	158	658	1.21e-72	279	1	TATTTGAGCTGGAATAGTAGGAACATCTTTAAAGAATATTAATTCGATTAGAATTAAGAACAATTTCAAATCTAATTGGAAATGATCAGATTTATAATGTAATTGTAACAGCTCATGCTTTTATTATAATTTTTTTCATAGTTATACCTATTTTAATT	KJ083946.1 Cecidomyiidae sp. BOLD:ABY1016 voucher BIOUG03519-C09 cytochrome oxidase subunit 1 (COI) gene, partial cds; mitochondrial	1473967	Eukaryota	Arthropoda	Insecta	Diptera	Cecidomyiidae	NA	Cecidomyiidae sp. BOLD:ABY1016
08z_LNS	August	Zeale	Lockwood North	August_Lockwood_North_	Sunflower sp.	08z_LNS 204657_0_0_0	KJ083946.1	KJ083946.1	98.734	158	1	2	158	21	178	158	658	1.21e-72	279	1	GTATTTGAGCTGGAATAGTAGGAACATCTTTAAGAATATTAATTCGATTAGAATTAAGAACAATTTCAAATCTAATTGGAAATGATCAGATTTATAATGTAATTGTAACAGCTCATGCTTTTATTATAA-TTTTTTCATAGTTATACCTATTTTAATT	KJ083946.1 Cecidomyiidae sp. BOLD:ABY1016 voucher BIOUG03519-C09 cytochrome oxidase subunit 1 (COI) gene, partial cds; mitochondrial	1473967	Eukaryota	Arthropoda	Insecta	Diptera	Cecidomyiidae	NA	Cecidomyiidae sp. BOLD:ABY1016
08z_LNS	August	Zeale	Lockwood North	August_Lockwood_North_	Sunflower sp.	08z_LNS 204875_0_0_0	KJ083946.1	KJ083946.1	98.734	158	2	1	158	21	178	158	658	3.36e-73	281	0	GTATTTGAGCTGGAATAGTAGGAACATCTTTAAGAATATTAATTCGATTAGAATTAAGAACAATTTCAAATCTAATTGGAAATGATCAGATTTATAATGTAATTGTAACGGCTCATGCTTTTATTATAATTTTTTTCATAGTTATACCTATTTTAATT	KJ083946.1 Cecidomyiidae sp. BOLD:ABY1016 voucher BIOUG03519-C09 cytochrome oxidase subunit 1 (COI) gene, partial cds; mitochondrial	1473967	Eukaryota	Arthropoda	Insecta	Diptera	Cecidomyiidae	NA	Cecidomyiidae sp. BOLD:ABY1016
08z_LNS	August	Zeale	Lockwood North	August_Lockwood_North_	Sunflower sp.	08z_LNS 205119_0_1_1	KJ085042.1	KJ085042.1	98.734	158	0	1	157	22	178	158	606	1.21e-72	279	2	TATTTGAGCTGGAATAGTAGGAACATCTTT-AGAATATTAATTCGATTAGAATTAAGAACAATTTCAAATCTAATTGGAAATGATCAGATTTTATAATGTAATTGTAACAGCTCATGCTTTTATTATAATTTTTTTCATAGTTATGCCTATTTTAATT	KJ085042.1 Cecidomyiidae sp. BOLD:ABY1016 voucher BIOUG03335-B12 cytochrome oxidase subunit 1 (COI) gene, partial cds; mitochondrial	1473967	Eukaryota	Arthropoda	Insecta	Diptera	Cecidomyiidae	NA	Cecidomyiidae sp. BOLD:ABY1016
08z_LNS	August	Zeale	Lockwood North	August_Lockwood_North_	Sunflower sp.	08z_LNS 210887_0_0_0	KJ083946.1	KJ083946.1	98.734	158	1	1	158	22	178	158	658	1.21e-72	279	1	TATTTGAGCTGGAATAGTAGGAACATCTTTAAGAATATTAATTCGATTTAGAATTAAGAACAATTTCAAATCTAATTGGAAATGATCAGATTTATAATGTAATTGTAACAGCTCATGCTTTTATTATAATTTTTTTCATAGTTATACCTATTTTAATT	KJ083946.1 Cecidomyiidae sp. BOLD:ABY1016 voucher BIOUG03519-C09 cytochrome oxidase subunit 1 (COI) gene, partial cds; mitochondrial	1473967	Eukaryota	Arthropoda	Insecta	Diptera	Cecidomyiidae	NA	Cecidomyiidae sp. BOLD:ABY1016
08z_LNS	August	Zeale	Lockwood North	August_Lockwood_North_	Sunflower sp.	08z_LNS 214062_0_0_0	KJ083946.1	KJ083946.1	98.734	158	1	1	158	22	178	158	658	1.21e-72	279	1	TATTTGGAGCTGGAATAGTAGGAACATCTTTAAGAATATTAATTCGATTAGAATTAAGAACAATTTCAAATCTAATTGGAAATGATCAGATTTATAATGTAATTGTAACAGCTCATGCTTTTATTATAATTTTTTTCATAGTTATACCTATTTTAATT	KJ083946.1 Cecidomyiidae sp. BOLD:ABY1016 voucher BIOUG03519-C09 cytochrome oxidase subunit 1 (COI) gene, partial cds; mitochondrial	1473967	Eukaryota	Arthropoda	Insecta	Diptera	Cecidomyiidae	NA	Cecidomyiidae sp. BOLD:ABY1016
08z_LNS	August	Zeale	Lockwood North	August_Lockwood_North_	Sunflower sp.	08z_LNS 21648_0_0_0	KJ083946.1	KJ083946.1	98.734	158	1	1	158	22	178	158	658	1.21e-72	279	1	TATTTGAGCTGGAATAGTAGGAACATCTTTAAGAATATTAATTCGATTAGAATTAAGAACAATTTTCAAATCTAATTGGAAATGATCAGATTTATAATGTAATTGTAACAGCTCATGCTTTTATTATAATTTTTTTCATAGTTATACCTATTTTAATT	KJ083946.1 Cecidomyiidae sp. BOLD:ABY1016 voucher BIOUG03519-C09 cytochrome oxidase subunit 1 (COI) gene, partial cds; mitochondrial	1473967	Eukaryota	Arthropoda	Insecta	Diptera	Cecidomyiidae	NA	Cecidomyiidae sp. BOLD:ABY1016
08z_LNS	August	Zeale	Lockwood North	August_Lockwood_North_	Sunflower sp.	08z_LNS 22108_0_0_0	KJ083946.1	KJ083946.1	98.734	158	1	1	158	22	178	158	658	1.21e-72	279	1	TATTTGAGCTGGAATAGTAGGAACATCTTTAAGAATATTAATTCGATTAGAATTAAGAACAATTTCAAATCTAATTGGAAATGATCAGATTTATAATGTAATTGTAACAGCTCATGCTTTTATTATAATTTTTTTTCATAGTTATACCTATTTTAATT	KJ083946.1 Cecidomyiidae sp. BOLD:ABY1016 voucher BIOUG03519-C09 cytochrome oxidase subunit 1 (COI) gene, partial cds; mitochondrial	1473967	Eukaryota	Arthropoda	Insecta	Diptera	Cecidomyiidae	NA	Cecidomyiidae sp. BOLD:ABY1016
08z_LNS	August	Zeale	Lockwood North	August_Lockwood_North_	Sunflower sp.	08z_LNS 226686_0_0_0	KJ083946.1	KJ083946.1	98.734	158	2	1	158	21	178	158	658	3.36e-73	281	0	GTATTTGAGCTGGAATGGTAGGAACATCTTTAAGAATATTAATTCGATTAGAATTAAGAACAATTTCAAATCTAATTGGAAATGATCAGATTTATAATGTAATTGTAACAGCTCATGCTTTTATTATAATTTTTTTCATAGTTATACCTATTTTAATT	KJ083946.1 Cecidomyiidae sp. BOLD:ABY1016 voucher BIOUG03519-C09 cytochrome oxidase subunit 1 (COI) gene, partial cds; mitochondrial	1473967	Eukaryota	Arthropoda	Insecta	Diptera	Cecidomyiidae	NA	Cecidomyiidae sp. BOLD:ABY1016
08z_LNS	August	Zeale	Lockwood North	August_Lockwood_North_	Sunflower sp.	08z_LNS 226770_2_0_2	KJ083946.1	KJ083946.1	98.734	158	1	4	161	22	178	161	658	1.24e-72	279	1	TATTTGAGCTGGAATAGTAGGAACATCTTTAAGAATATTAATTCGATTAGAATTAAAGAACAATTTCAAATCTAATTGGAAATGATCAGATTTATAATGTAATTGTAACAGCTCATGCTTTTATTATAATTTTTTTCATAGTTATACCTATTTTAATT	KJ083946.1 Cecidomyiidae sp. BOLD:ABY1016 voucher BIOUG03519-C09 cytochrome oxidase subunit 1 (COI) gene, partial cds; mitochondrial	1473967	Eukaryota	Arthropoda	Insecta	Diptera	Cecidomyiidae	NA	Cecidomyiidae sp. BOLD:ABY1016
08z_LNS	August	Zeale	Lockwood North	August_Lockwood_North_	Sunflower sp.	08z_LNS 228531_0_2_2	KJ083946.1	KJ083946.1	98.734	158	1	1	158	22	178	158	658	1.21e-72	279	1	TATTTGAGCTGGAATAGTAGGAACATCTTTAAGAATATTAATTCGATTAGAATTAAAGAACAATTTCAAATCTAATTGGAAATGATCAGATTTATAATGTAATTGTAACAGCTCATGCTTTTATTATAATTTTTTTCATAGTTATACCTATTTTAATT	KJ083946.1 Cecidomyiidae sp. BOLD:ABY1016 voucher BIOUG03519-C09 cytochrome oxidase subunit 1 (COI) gene, partial cds; mitochondrial	1473967	Eukaryota	Arthropoda	Insecta	Diptera	Cecidomyiidae	NA	Cecidomyiidae sp. BOLD:ABY1016
08z_LNS	August	Zeale	Lockwood North	August_Lockwood_North_	Sunflower sp.	08z_LNS 231158_0_2_2	KJ085042.1	KJ085042.1	98.734	158	1	1	158	22	178	158	606	1.21e-72	279	1	TATTTGAGCTGGAATAGTAGGAACATCTTTAAGAATATTAATTCGATTAGAATTAAGAACAATTTCAAATCTAATTGGAAATGATCAGATTTATAATGTAATTGTAACAGCTCATGCTTTCCATTATAATTTTTTTCATAGTTATGCCTATTTTAATT	KJ085042.1 Cecidomyiidae sp. BOLD:ABY1016 voucher BIOUG03335-B12 cytochrome oxidase subunit 1 (COI) gene, partial cds; mitochondrial	1473967	Eukaryota	Arthropoda	Insecta	Diptera	Cecidomyiidae	NA	Cecidomyiidae sp. BOLD:ABY1016
08z_LNS	August	Zeale	Lockwood North	August_Lockwood_North_	Sunflower sp.	08z_LNS 232997_0_0_0	KJ083946.1	KJ083946.1	98.734	158	1	1	158	22	178	158	658	1.21e-72	279	1	TATTTGAGCTGGAATAGTAGGAACATCTTTAAGAATATTAATTCGATTAGAATTAAGAACAATTTCAAATCTAATTGGAAATGATCAGATTTATAATGTAATTGTAACAGCTCATGCTTTTATTATAATTTTTTTTCATAGTTATACCTATTTTAATT	KJ083946.1 Cecidomyiidae sp. BOLD:ABY1016 voucher BIOUG03519-C09 cytochrome oxidase subunit 1 (COI) gene, partial cds; mitochondrial	1473967	Eukaryota	Arthropoda	Insecta	Diptera	Cecidomyiidae	NA	Cecidomyiidae sp. BOLD:ABY1016
08z_LNS	August	Zeale	Lockwood North	August_Lockwood_North_	Sunflower sp.	08z_LNS 233928_0_1_1	KJ083946.1	KJ083946.1	98.734	158	1	1	158	22	178	158	658	1.21e-72	279	1	TATTTGAGCTGGAATAGTAGGAACATCTTTAAGAATATTAATTCGATTAGAATTAAGAACAATTTCAAATCTAATTGGAAATGATCAGATTTATAATGTAATTGTAACAGCTCATGCTTTTATTATAATTTTTTTCATAGTTATTACCTATTTTAATT	KJ083946.1 Cecidomyiidae sp. BOLD:ABY1016 voucher BIOUG03519-C09 cytochrome oxidase subunit 1 (COI) gene, partial cds; mitochondrial	1473967	Eukaryota	Arthropoda	Insecta	Diptera	Cecidomyiidae	NA	Cecidomyiidae sp. BOLD:ABY1016
08z_LNS	August	Zeale	Lockwood North	August_Lockwood_North_	Sunflower sp.	08z_LNS 234060_0_1_1	KJ083946.1	KJ083946.1	98.734	158	1	1	158	22	178	158	658	1.21e-72	279	1	TATTTGAGCTGGAATAGTAGGAACATCTTTAAGAATATTAATTCGATTAGAATTAAGAACAATTTCAAATCTAATTGGGAAATGATCAGATTTATAATGTAATTGTAACAGCTCATGCTTTTATTATAATTTTTTTCATAGTTATACCTATTTTAATT	KJ083946.1 Cecidomyiidae sp. BOLD:ABY1016 voucher BIOUG03519-C09 cytochrome oxidase subunit 1 (COI) gene, partial cds; mitochondrial	1473967	Eukaryota	Arthropoda	Insecta	Diptera	Cecidomyiidae	NA	Cecidomyiidae sp. BOLD:ABY1016
08z_LNS	August	Zeale	Lockwood North	August_Lockwood_North_	Sunflower sp.	08z_LNS 234064_0_0_0	KJ083946.1	KJ083946.1	98.734	158	1	1	158	22	178	158	658	1.21e-72	279	1	TATTTGAGCTGGAATAGTAGGAACATCTTTAAGAATATTAAATTCGATTAGAATTAAGAACAATTTCAAATCTAATTGGAAATGATCAGATTTATAATGTAATTGTAACAGCTCATGCTTTTATTATAATTTTTTTCATAGTTATACCTATTTTAATT	KJ083946.1 Cecidomyiidae sp. BOLD:ABY1016 voucher BIOUG03519-C09 cytochrome oxidase subunit 1 (COI) gene, partial cds; mitochondrial	1473967	Eukaryota	Arthropoda	Insecta	Diptera	Cecidomyiidae	NA	Cecidomyiidae sp. BOLD:ABY1016
08z_LNS	August	Zeale	Lockwood North	August_Lockwood_North_	Sunflower sp.	08z_LNS 234669_0_0_0	KJ083946.1	KJ083946.1	98.734	158	1	1	157	21	178	157	658	1.2e-72	279	1	GTATTTGAGCTGGAATAGTAGGAACATCTTTAAGAATATTAATTCGATTAGAATTAAGAACAATTTCAAATCTAATT-GAAATGATCAGATTTATAATGTAATTGTAACAGCTCATGCTTTTATTATAATTTTTTTCATAGTTATACCTATTTTAATT	KJ083946.1 Cecidomyiidae sp. BOLD:ABY1016 voucher BIOUG03519-C09 cytochrome oxidase subunit 1 (COI) gene, partial cds; mitochondrial	1473967	Eukaryota	Arthropoda	Insecta	Diptera	Cecidomyiidae	NA	Cecidomyiidae sp. BOLD:ABY1016
08z_LNS	August	Zeale	Lockwood North	August_Lockwood_North_	Sunflower sp.	08z_LNS 237607_0_0_0	KJ083946.1	KJ083946.1	98.734	158	1	1	157	21	178	157	658	1.2e-72	279	1	GTATTTGAGCTGGAATAGTAGGAACATCTTTAAGAATATTAATTCGATTAGAATTAAGAACAATTTCAAATCTAATTGGAAATGATCAGATTTATAATGTAATTGTAACAGCTCATGCTTTTATTATAA-TTTTTTCATAGTTATACCTATTTTAATT	KJ083946.1 Cecidomyiidae sp. BOLD:ABY1016 voucher BIOUG03519-C09 cytochrome oxidase subunit 1 (COI) gene, partial cds; mitochondrial	1473967	Eukaryota	Arthropoda	Insecta	Diptera	Cecidomyiidae	NA	Cecidomyiidae sp. BOLD:ABY1016
08z_LNS	August	Zeale	Lockwood North	August_Lockwood_North_	Sunflower sp.	08z_LNS 237640_0_0_0	KJ083946.1	KJ083946.1	98.734	158	1	1	157	21	178	157	658	1.2e-72	279	1	GTATTTGAGCT-GAATAGTAGGAACATCTTTAAGAATATTAATTCGATTAGAATTAAGAACAATTTCAAATCTAATTGGAAATGATCAGATTTATAATGTAATTGTAACAGCTCATGCTTTTATTATAATTTTTTTCATAGTTATACCTATTTTAATT	KJ083946.1 Cecidomyiidae sp. BOLD:ABY1016 voucher BIOUG03519-C09 cytochrome oxidase subunit 1 (COI) gene, partial cds; mitochondrial	1473967	Eukaryota	Arthropoda	Insecta	Diptera	Cecidomyiidae	NA	Cecidomyiidae sp. BOLD:ABY1016
08z_LNS	August	Zeale	Lockwood North	August_Lockwood_North_	Sunflower sp.	08z_LNS 246353_0_0_0	KJ083946.1	KJ083946.1	98.734	158	1	1	157	21	178	157	658	1.2e-72	279	1	GTATTTGAGCTGGAATAGTAGGAACATCTTTAAGAATATTAATTCGATTAGAATTAAGAACAATTTCAAATCTAATTGGAAATGATC-GATTTATAATGTAATTGTAACAGCTCATGCTTTTATTATAATTTTTTTCATAGTTATACCTATTTTAATT	KJ083946.1 Cecidomyiidae sp. BOLD:ABY1016 voucher BIOUG03519-C09 cytochrome oxidase subunit 1 (COI) gene, partial cds; mitochondrial	1473967	Eukaryota	Arthropoda	Insecta	Diptera	Cecidomyiidae	NA	Cecidomyiidae sp. BOLD:ABY1016
08z_LNS	August	Zeale	Lockwood North	August_Lockwood_North_	Sunflower sp.	08z_LNS 250743_0_0_0	KJ083946.1	KJ083946.1	98.734	158	1	1	158	22	178	158	658	1.21e-72	279	1	TATTTGAGCTGGAATAAGTAGGAACATCTTTAAGAATATTAATTCGATTAGAATTAAGAACAATTTCAAATCTAATTGGAAATGATCAGATTTATAATGTAATTGTAACAGCTCATGCTTTTATTATAATTTTTTTCATAGTTATACCTATTTTAATT	KJ083946.1 Cecidomyiidae sp. BOLD:ABY1016 voucher BIOUG03519-C09 cytochrome oxidase subunit 1 (COI) gene, partial cds; mitochondrial	1473967	Eukaryota	Arthropoda	Insecta	Diptera	Cecidomyiidae	NA	Cecidomyiidae sp. BOLD:ABY1016
08z_LNS	August	Zeale	Lockwood North	August_Lockwood_North_	Sunflower sp.	08z_LNS 252521_1_0_1	KJ083946.1	KJ083946.1	98.734	158	1	1	158	22	178	158	658	1.21e-72	279	1	TATTTGAGCTGGAATAGTAGGAACATCTTTAAGAATATTAATTCGATTAGAATTGAAGAACAATTTCAAATCTAATTGGAAATGATCAGATTTATAATGTAATTGTAACAGCTCATGCTTTTATTATAATTTTTTTCATAGTTATACCTATTTTAATT	KJ083946.1 Cecidomyiidae sp. BOLD:ABY1016 voucher BIOUG03519-C09 cytochrome oxidase subunit 1 (COI) gene, partial cds; mitochondrial	1473967	Eukaryota	Arthropoda	Insecta	Diptera	Cecidomyiidae	NA	Cecidomyiidae sp. BOLD:ABY1016
08z_LNS	August	Zeale	Lockwood North	August_Lockwood_North_	Sunflower sp.	08z_LNS 254435_0_0_0	KJ083946.1	KJ083946.1	98.734	158	1	1	158	22	178	158	658	1.21e-72	279	1	TATTTGAGCTGGAATAGTAGGAACATCTTTAAGAATATTAATTCGATTAGAGATTAAGAACAATTTCAAATCTAATTGGAAATGATCAGATTTATAATGTAATTGTAACAGCTCATGCTTTTATTATAATTTTTTTCATAGTTATACCTATTTTAATT	KJ083946.1 Cecidomyiidae sp. BOLD:ABY1016 voucher BIOUG03519-C09 cytochrome oxidase subunit 1 (COI) gene, partial cds; mitochondrial	1473967	Eukaryota	Arthropoda	Insecta	Diptera	Cecidomyiidae	NA	Cecidomyiidae sp. BOLD:ABY1016
08z_LNS	August	Zeale	Lockwood North	August_Lockwood_North_	Sunflower sp.	08z_LNS 255961_0_0_0	KJ083946.1	KJ083946.1	98.734	158	1	1	158	22	178	159	658	1.22e-72	279	1	TATTTGAGCTGGAATAGTAGGAACATCTTTAAGAATATTAATTCGATTAGAATTAAGAACAATTTCAAATCTAATTGGAAATGATCAGATTTATAATGTAATTGTAACAGCTCATGCTTTTATTATAATTTTTTTTCATAGTTATACCTATTTTAATT	KJ083946.1 Cecidomyiidae sp. BOLD:ABY1016 voucher BIOUG03519-C09 cytochrome oxidase subunit 1 (COI) gene, partial cds; mitochondrial	1473967	Eukaryota	Arthropoda	Insecta	Diptera	Cecidomyiidae	NA	Cecidomyiidae sp. BOLD:ABY1016
08z_LNS	August	Zeale	Lockwood North	August_Lockwood_North_	Sunflower sp.	08z_LNS 256148_0_0_0	KJ083946.1	KJ083946.1	98.734	158	1	1	158	22	178	158	658	1.21e-72	279	1	TATTTGAGCTGGAATAGTAGGAACATCTTTAAGAATATTAATTCGATTAGAATTAAAGAACAATTTCAAATCTAATTGGAAATGATCAGATTTATAATGTAATTGTAACAGCTCATGCTTTTATTATAATTTTTTTCATAGTTATACCTATTTTAATT	KJ083946.1 Cecidomyiidae sp. BOLD:ABY1016 voucher BIOUG03519-C09 cytochrome oxidase subunit 1 (COI) gene, partial cds; mitochondrial	1473967	Eukaryota	Arthropoda	Insecta	Diptera	Cecidomyiidae	NA	Cecidomyiidae sp. BOLD:ABY1016
08z_LNS	August	Zeale	Lockwood North	August_Lockwood_North_	Sunflower sp.	08z_LNS 256208_0_0_0	KJ083946.1	KJ083946.1	98.734	158	1	1	158	22	178	158	658	1.21e-72	279	1	TATTTGAGCTGGAATAGTAGGAACATCTTTAAGAATATTAATTCGATTAGAATTAAGAACAATTTCAAAATCTAATTGGAAATGATCAGATTTATAATGTAATTGTAACAGCTCATGCTTTTATTATAATTTTTTTCATAGTTATACCTATTTTAATT	KJ083946.1 Cecidomyiidae sp. BOLD:ABY1016 voucher BIOUG03519-C09 cytochrome oxidase subunit 1 (COI) gene, partial cds; mitochondrial	1473967	Eukaryota	Arthropoda	Insecta	Diptera	Cecidomyiidae	NA	Cecidomyiidae sp. BOLD:ABY1016
08z_LNS	August	Zeale	Lockwood North	August_Lockwood_North_	Sunflower sp.	08z_LNS 256632_0_0_0	KJ083946.1	KJ083946.1	98.734	158	1	1	158	22	178	158	658	1.21e-72	279	1	TATTTGAGCTGGAATAGTAGGAACATCTTTAAGAATATTAATTCGATTAGAATTAAGCAACAATTTCAAATCTAATTGGAAATGATCAGATTTATAATGTAATTGTAACAGCTCATGCTTTTATTATAATTTTTTTCATAGTTATACCTATTTTAATT	KJ083946.1 Cecidomyiidae sp. BOLD:ABY1016 voucher BIOUG03519-C09 cytochrome oxidase subunit 1 (COI) gene, partial cds; mitochondrial	1473967	Eukaryota	Arthropoda	Insecta	Diptera	Cecidomyiidae	NA	Cecidomyiidae sp. BOLD:ABY1016
08z_LNS	August	Zeale	Lockwood North	August_Lockwood_North_	Sunflower sp.	08z_LNS 259664_1_0_1	KJ083946.1	KJ083946.1	98.734	158	1	1	158	22	178	158	658	1.21e-72	279	1	TATTTGAGCTGGAATAGTAGGAACATCTTTAAGAATATTAATTCGATTAGAATTAGAGAACAATTTCAAATCTAATTGGAAATGATCAGATTTATAATGTAATTGTAACAGCTCATGCTTTTATTATAATTTTTTTCATAGTTATACCTATTTTAATT	KJ083946.1 Cecidomyiidae sp. BOLD:ABY1016 voucher BIOUG03519-C09 cytochrome oxidase subunit 1 (COI) gene, partial cds; mitochondrial	1473967	Eukaryota	Arthropoda	Insecta	Diptera	Cecidomyiidae	NA	Cecidomyiidae sp. BOLD:ABY1016
08z_LNS	August	Zeale	Lockwood North	August_Lockwood_North_	Sunflower sp.	08z_LNS 261592_0_0_0	KJ083946.1	KJ083946.1	98.734	158	1	1	158	22	178	158	658	1.21e-72	279	1	TATTTGAGCTGGAATAGTAGGAACATCTTTAAGAATATTAATTCAGATTAGAATTAAGAACAATTTCAAATCTAATTGGAAATGATCAGATTTATAATGTAATTGTAACAGCTCATGCTTTTATTATAATTTTTTTCATAGTTATACCTATTTTAATT	KJ083946.1 Cecidomyiidae sp. BOLD:ABY1016 voucher BIOUG03519-C09 cytochrome oxidase subunit 1 (COI) gene, partial cds; mitochondrial	1473967	Eukaryota	Arthropoda	Insecta	Diptera	Cecidomyiidae	NA	Cecidomyiidae sp. BOLD:ABY1016
08z_LNS	August	Zeale	Lockwood North	August_Lockwood_North_	Sunflower sp.	08z_LNS 264125_0_1_1	KJ083946.1	KJ083946.1	98.734	158	1	1	158	22	178	158	658	1.21e-72	279	1	TATTTGAGCTGGAATAGTAGGAACATCTTTAAGAATATTAATTCGATTAGAATTAAGAACAATTTCAAAATCTAATTGGAAATGATCAGATTTATAATGTAATTGTAACAGCTCATGCTTTTATTATAATTTTTTTCATAGTTATACCTATTTTAATT	KJ083946.1 Cecidomyiidae sp. BOLD:ABY1016 voucher BIOUG03519-C09 cytochrome oxidase subunit 1 (COI) gene, partial cds; mitochondrial	1473967	Eukaryota	Arthropoda	Insecta	Diptera	Cecidomyiidae	NA	Cecidomyiidae sp. BOLD:ABY1016
08z_LNS	August	Zeale	Lockwood North	August_Lockwood_North_	Sunflower sp.	08z_LNS 267634_0_2_2	KJ083946.1	KJ083946.1	98.734	158	1	1	158	22	178	158	658	1.21e-72	279	1	TATTTGAGCTGGAATAGTAGGAACATCTTTAAGAATATTAATTCGATTAGAATTAAGAACAATTTCAAATCTAATTGGAAATGATCAGATTTATAATGTAATTGTAACAGCTCATGCTTTTATTATAATTTTTTTCATAGTTATACTCTATTTTAATT	KJ083946.1 Cecidomyiidae sp. BOLD:ABY1016 voucher BIOUG03519-C09 cytochrome oxidase subunit 1 (COI) gene, partial cds; mitochondrial	1473967	Eukaryota	Arthropoda	Insecta	Diptera	Cecidomyiidae	NA	Cecidomyiidae sp. BOLD:ABY1016
08z_LNS	August	Zeale	Lockwood North	August_Lockwood_North_	Sunflower sp.	08z_LNS 2708_0_1_1	KJ083946.1	KJ083946.1	98.734	158	1	1	158	22	178	158	658	1.21e-72	279	1	TATTTGAGCTGGAATAGTAGGAACATCTTTAAGAATATTAATTTCGATTAGAATTAAGAACAATTTCAAATCTAATTGGAAATGATCAGATTTATAATGTAATTGTAACAGCTCATGCTTTTATTATAATTTTTTTCATAGTTATACCTATTTTAATT	KJ083946.1 Cecidomyiidae sp. BOLD:ABY1016 voucher BIOUG03519-C09 cytochrome oxidase subunit 1 (COI) gene, partial cds; mitochondrial	1473967	Eukaryota	Arthropoda	Insecta	Diptera	Cecidomyiidae	NA	Cecidomyiidae sp. BOLD:ABY1016
08z_LNS	August	Zeale	Lockwood North	August_Lockwood_North_	Sunflower sp.	08z_LNS 274582_0_1_1	KJ085042.1	KJ085042.1	98.734	158	0	1	157	22	178	157	606	1.2e-72	279	2	TATTTGAGCTGGAATAGTAGGAACATCTTTAAGAATATTAATTCGATTAGAATTAAGAACAATTTCAAATCTAATTGGAAATGATCAGATTTATAATGTAATTGTAACAGCTCATGCTTTTTATTATAA-TTTTTTCATAGTTATGCCTATTTTAATT	KJ085042.1 Cecidomyiidae sp. BOLD:ABY1016 voucher BIOUG03335-B12 cytochrome oxidase subunit 1 (COI) gene, partial cds; mitochondrial	1473967	Eukaryota	Arthropoda	Insecta	Diptera	Cecidomyiidae	NA	Cecidomyiidae sp. BOLD:ABY1016
08z_LNS	August	Zeale	Lockwood North	August_Lockwood_North_	Sunflower sp.	08z_LNS 274934_0_0_0	KJ083946.1	KJ083946.1	98.734	158	1	1	158	22	178	158	658	1.21e-72	279	1	TATTTGAGCTGGAATAGTAGGAACATCTTTAAGAATATTAATTCGATTAGAATTAAGAACAATTTCAAATCTAATTGGAAATGATCAGATTTATAATGTAATTGTAACAGCTCATGCTTTTTATTATAATTTTTTTCATAGTTATACCTATTTTAATT	KJ083946.1 Cecidomyiidae sp. BOLD:ABY1016 voucher BIOUG03519-C09 cytochrome oxidase subunit 1 (COI) gene, partial cds; mitochondrial	1473967	Eukaryota	Arthropoda	Insecta	Diptera	Cecidomyiidae	NA	Cecidomyiidae sp. BOLD:ABY1016
08z_LNS	August	Zeale	Lockwood North	August_Lockwood_North_	Sunflower sp.	08z_LNS 277214_2_0_2	KJ083946.1	KJ083946.1	98.734	158	1	1	158	22	178	158	658	1.21e-72	279	1	TATTTGGAGCTGGAATAGTAGGAACATCTTTAAGAATATTAATTCGATTAGAATTAAGAACAATTTCAAATCTAATTGGAAATGATCAGATTTATAATGTAATTGTAACAGCTCATGCTTTTATTATAATTTTTTTCATAGTTATACCTATTTTAATT	KJ083946.1 Cecidomyiidae sp. BOLD:ABY1016 voucher BIOUG03519-C09 cytochrome oxidase subunit 1 (COI) gene, partial cds; mitochondrial	1473967	Eukaryota	Arthropoda	Insecta	Diptera	Cecidomyiidae	NA	Cecidomyiidae sp. BOLD:ABY1016
08z_LNS	August	Zeale	Lockwood North	August_Lockwood_North_	Sunflower sp.	08z_LNS 279165_0_0_0	KJ083946.1	KJ083946.1	98.734	158	1	3	159	21	178	159	658	1.22e-72	279	1	GTATTTGAGCTGGAATAGTAGGAACATCTTTAAGAATATTAATTCGATTAGAATTAAGAACAATTTCAAATCTAATTGGAAATGATCAGATTTATAATGTAATTGTAACAGCTCATGCTTTTATTATAA-TTTTTTCATAGTTATACCTATTTTAATT	KJ083946.1 Cecidomyiidae sp. BOLD:ABY1016 voucher BIOUG03519-C09 cytochrome oxidase subunit 1 (COI) gene, partial cds; mitochondrial	1473967	Eukaryota	Arthropoda	Insecta	Diptera	Cecidomyiidae	NA	Cecidomyiidae sp. BOLD:ABY1016
08z_LNS	August	Zeale	Lockwood North	August_Lockwood_North_	Sunflower sp.	08z_LNS 280613_0_0_0	KJ083946.1	KJ083946.1	98.734	158	0	1	157	22	178	157	658	1.2e-72	279	2	TATTTGAGCTGGAATAGTGGGAACATCTTTAAGAATATTAATTCGATTAGAATT-AGAACAATTTCAAATCTAATTGGAAATGATCAGATTTATAATGTAATTGTAACAGCTCATGCTTTTATTATAATTTTTTTCATAGTTATACCTATTTTTAATT	KJ083946.1 Cecidomyiidae sp. BOLD:ABY1016 voucher BIOUG03519-C09 cytochrome oxidase subunit 1 (COI) gene, partial cds; mitochondrial	1473967	Eukaryota	Arthropoda	Insecta	Diptera	Cecidomyiidae	NA	Cecidomyiidae sp. BOLD:ABY1016
08z_LNS	August	Zeale	Lockwood North	August_Lockwood_North_	Sunflower sp.	08z_LNS 284975_0_1_1	KJ083946.1	KJ083946.1	98.734	158	1	1	158	22	178	158	658	1.21e-72	279	1	TATTTGAGCTGGAATAGTAGGAACATCTTTAAGAATATTAATTCGATTAGAATTAAGAACAATTTCAAATCTAATTGGAAATGATCAGATTTATAATGTAATTGTAACAGCTCATGCTTTTTATTATAATTTTTTTCATAGTTATACCTATTTTAATT	KJ083946.1 Cecidomyiidae sp. BOLD:ABY1016 voucher BIOUG03519-C09 cytochrome oxidase subunit 1 (COI) gene, partial cds; mitochondrial	1473967	Eukaryota	Arthropoda	Insecta	Diptera	Cecidomyiidae	NA	Cecidomyiidae sp. BOLD:ABY1016
08z_LNS	August	Zeale	Lockwood North	August_Lockwood_North_	Sunflower sp.	08z_LNS 29149_0_1_1	KJ083946.1	KJ083946.1	98.734	158	1	1	158	22	178	158	658	1.21e-72	279	1	TATTTGAGCTGGAATAGTAGGAACATCTTTAAGAATATTAATTCGATTAGAATTAAGAACAATTTCAAATCTAATTGGAAATGATCAGATTTATAATGTAATTGTAACAGCTCATGCTTTTTATTATAATTTTTTTCATAGTTATACCTATTTTAATT	KJ083946.1 Cecidomyiidae sp. BOLD:ABY1016 voucher BIOUG03519-C09 cytochrome oxidase subunit 1 (COI) gene, partial cds; mitochondrial	1473967	Eukaryota	Arthropoda	Insecta	Diptera	Cecidomyiidae	NA	Cecidomyiidae sp. BOLD:ABY1016
08z_LNS	August	Zeale	Lockwood North	August_Lockwood_North_	Sunflower sp.	08z_LNS 296517_0_0_0	KJ083946.1	KJ083946.1	98.734	158	1	1	158	22	178	158	658	1.21e-72	279	1	TATTTGAGCTGGAATAGTAGGAACATCTTTAAGAATATTAATTCGATTAGGAATTAAGAACAATTTCAAATCTAATTGGAAATGATCAGATTTATAATGTAATTGTAACAGCTCATGCTTTTATTATAATTTTTTTCATAGTTATACCTATTTTAATT	KJ083946.1 Cecidomyiidae sp. BOLD:ABY1016 voucher BIOUG03519-C09 cytochrome oxidase subunit 1 (COI) gene, partial cds; mitochondrial	1473967	Eukaryota	Arthropoda	Insecta	Diptera	Cecidomyiidae	NA	Cecidomyiidae sp. BOLD:ABY1016
08z_LNS	August	Zeale	Lockwood North	August_Lockwood_North_	Sunflower sp.	08z_LNS 297049_0_0_0	KJ083946.1	KJ083946.1	98.734	158	1	1	158	22	178	158	658	1.21e-72	279	1	TATTTGAGCTGGAATAGTAGGAACATCTTTAAGAATATTAATTCGATTAGAATTAAGAACAATTTCAAATCTAATCTGGAAATGATCAGATTTATAATGTAATTGTAACAGCTCATGCTTTTATTATAATTTTTTTCATAGTTATACCTATTTTAATT	KJ083946.1 Cecidomyiidae sp. BOLD:ABY1016 voucher BIOUG03519-C09 cytochrome oxidase subunit 1 (COI) gene, partial cds; mitochondrial	1473967	Eukaryota	Arthropoda	Insecta	Diptera	Cecidomyiidae	NA	Cecidomyiidae sp. BOLD:ABY1016
08z_LNS	August	Zeale	Lockwood North	August_Lockwood_North_	Sunflower sp.	08z_LNS 297560_0_0_0	KJ083946.1	KJ083946.1	98.734	158	1	1	158	22	178	158	658	1.21e-72	279	1	TATTTGAGCTGGAATAGTAGGAACATCTTTAAGAATATTAATTCGATTAGAATTAAGAACAATTTCAAATCTAATTGGAAATGATCAGATTTATAATGTAATTGTAACAGCTCATGCTTTTTATTATAATTTTTTTCATAGTTATACCTATTTTAATT	KJ083946.1 Cecidomyiidae sp. BOLD:ABY1016 voucher BIOUG03519-C09 cytochrome oxidase subunit 1 (COI) gene, partial cds; mitochondrial	1473967	Eukaryota	Arthropoda	Insecta	Diptera	Cecidomyiidae	NA	Cecidomyiidae sp. BOLD:ABY1016
08z_LNS	August	Zeale	Lockwood North	August_Lockwood_North_	Sunflower sp.	08z_LNS 298556_0_1_1	KJ083946.1	KJ083946.1	98.734	158	1	1	158	22	178	158	658	1.21e-72	279	1	TATTTGAGCTGGAATAGTAGGAACATCTTTAAGAATATTAATTCGATTAGAATTAAGAACAATTTCAAATCTAATTGGAAATGATCAGATTTATAATGTGAATTGTAACAGCTCATGCTTTTATTATAATTTTTTTCATAGTTATACCTATTTTAATT	KJ083946.1 Cecidomyiidae sp. BOLD:ABY1016 voucher BIOUG03519-C09 cytochrome oxidase subunit 1 (COI) gene, partial cds; mitochondrial	1473967	Eukaryota	Arthropoda	Insecta	Diptera	Cecidomyiidae	NA	Cecidomyiidae sp. BOLD:ABY1016
08z_LNS	August	Zeale	Lockwood North	August_Lockwood_North_	Sunflower sp.	08z_LNS 298776_0_0_0	KJ083946.1	KJ083946.1	98.734	158	1	1	158	22	178	158	658	1.21e-72	279	1	TATTTGAGCTGGAATAGTAGGAACATCTTTAAGAATATTAATTCGATTAGAATTAAGAACAATTTTCAAATCTAATTGGAAATGATCAGATTTATAATGTAATTGTAACAGCTCATGCTTTTATTATAATTTTTTTCATAGTTATACCTATTTTAATT	KJ083946.1 Cecidomyiidae sp. BOLD:ABY1016 voucher BIOUG03519-C09 cytochrome oxidase subunit 1 (COI) gene, partial cds; mitochondrial	1473967	Eukaryota	Arthropoda	Insecta	Diptera	Cecidomyiidae	NA	Cecidomyiidae sp. BOLD:ABY1016
08z_LNS	August	Zeale	Lockwood North	August_Lockwood_North_	Sunflower sp.	08z_LNS 300759_2_0_2	KJ083946.1	KJ083946.1	98.734	158	1	1	158	22	178	158	658	1.21e-72	279	1	TATTTGAGCTGGAATAGTAGGAACATCTTTAAGAATATTAATTCGATTAGAATTAAGAACAATTTCAAATCTAATTGGAAATGATCAGATTTATAATGTAATTGTAACAGCTCATGCTTTTTATTATAATTTTTTTCATAGTTATACCTATTTTAATT	KJ083946.1 Cecidomyiidae sp. BOLD:ABY1016 voucher BIOUG03519-C09 cytochrome oxidase subunit 1 (COI) gene, partial cds; mitochondrial	1473967	Eukaryota	Arthropoda	Insecta	Diptera	Cecidomyiidae	NA	Cecidomyiidae sp. BOLD:ABY1016
08z_LNS	August	Zeale	Lockwood North	August_Lockwood_North_	Sunflower sp.	08z_LNS 301958_0_0_0	KJ083946.1	KJ083946.1	98.734	158	1	1	158	22	178	158	658	1.21e-72	279	1	TATTTGAGCTGGAATAGTAGGAACATCTTTAAAGAATATTAATTCGATTAGAATTAAGAACAATTTCAAATCTAATTGGAAATGATCAGATTTATAATGTAATTGTAACAGCTCATGCTTTTATTATAATTTTTTTCATAGTTATACCTATTTTAATT	KJ083946.1 Cecidomyiidae sp. BOLD:ABY1016 voucher BIOUG03519-C09 cytochrome oxidase subunit 1 (COI) gene, partial cds; mitochondrial	1473967	Eukaryota	Arthropoda	Insecta	Diptera	Cecidomyiidae	NA	Cecidomyiidae sp. BOLD:ABY1016
08z_LNS	August	Zeale	Lockwood North	August_Lockwood_North_	Sunflower sp.	08z_LNS 302707_0_2_2	KJ083946.1	KJ083946.1	98.734	158	1	1	158	22	178	158	658	1.21e-72	279	1	TATTTGAGCTGGAATAGTAGGAACATCTTTAAGAATATTAATTCGATTAGAATTAAGAACAATTTCAAATCTAATTGGAAATGATCCAGATTTATAATGTAATTGTAACAGCTCATGCTTTTATTATAATTTTTTTCATAGTTATACCTATTTTAATT	KJ083946.1 Cecidomyiidae sp. BOLD:ABY1016 voucher BIOUG03519-C09 cytochrome oxidase subunit 1 (COI) gene, partial cds; mitochondrial	1473967	Eukaryota	Arthropoda	Insecta	Diptera	Cecidomyiidae	NA	Cecidomyiidae sp. BOLD:ABY1016
08z_LNS	August	Zeale	Lockwood North	August_Lockwood_North_	Sunflower sp.	08z_LNS 304729_0_0_0	KJ083946.1	KJ083946.1	98.734	158	1	1	158	22	178	158	658	1.21e-72	279	1	TATTTGAGCTGGAATAGTAGGAACATCTTTTAAGAATATTAATTCGATTAGAATTAAGAACAATTTCAAATCTAATTGGAAATGATCAGATTTATAATGTAATTGTAACAGCTCATGCTTTTATTATAATTTTTTTCATAGTTATACCTATTTTAATT	KJ083946.1 Cecidomyiidae sp. BOLD:ABY1016 voucher BIOUG03519-C09 cytochrome oxidase subunit 1 (COI) gene, partial cds; mitochondrial	1473967	Eukaryota	Arthropoda	Insecta	Diptera	Cecidomyiidae	NA	Cecidomyiidae sp. BOLD:ABY1016
08z_LNS	August	Zeale	Lockwood North	August_Lockwood_North_	Sunflower sp.	08z_LNS 306461_0_0_0	KJ083946.1	KJ083946.1	98.734	158	1	1	158	22	178	158	658	1.21e-72	279	1	TATTTGAGCTGGAATAGTAGGAACATCTTTAAGAATATTAATTCGATTAGAGATTAAGAACAATTTCAAATCTAATTGGAAATGATCAGATTTATAATGTAATTGTAACAGCTCATGCTTTTATTATAATTTTTTTCATAGTTATACCTATTTTAATT	KJ083946.1 Cecidomyiidae sp. BOLD:ABY1016 voucher BIOUG03519-C09 cytochrome oxidase subunit 1 (COI) gene, partial cds; mitochondrial	1473967	Eukaryota	Arthropoda	Insecta	Diptera	Cecidomyiidae	NA	Cecidomyiidae sp. BOLD:ABY1016
08z_LNS	August	Zeale	Lockwood North	August_Lockwood_North_	Sunflower sp.	08z_LNS 307177_0_0_0	KJ083946.1	KJ083946.1	98.734	158	1	1	158	22	178	158	658	1.21e-72	279	1	TATTTGAGCTGGAATAGTAGGAACATCTTTAAGAATATTAATTCGATTAGAATTAAGAACAATTTCAAATCTAATTGGAAATGATCAGATTTATAATGTAATTGTAACAGCTCATGCTTTTTATTATAATTTTTTTCATAGTTATACCTATTTTAATT	KJ083946.1 Cecidomyiidae sp. BOLD:ABY1016 voucher BIOUG03519-C09 cytochrome oxidase subunit 1 (COI) gene, partial cds; mitochondrial	1473967	Eukaryota	Arthropoda	Insecta	Diptera	Cecidomyiidae	NA	Cecidomyiidae sp. BOLD:ABY1016
08z_LNS	August	Zeale	Lockwood North	August_Lockwood_North_	Sunflower sp.	08z_LNS 307238_0_0_0	KJ083946.1	KJ083946.1	98.734	158	1	4	161	22	178	161	658	1.24e-72	279	1	TATTTGAGCTGGAATAGTAGGAACATCTTTAAGAATATTAATTCGATTAGAATTAAGAACAAATTTCAAATCTAATTGGAAATGATCAGATTTATAATGTAATTGTAACAGCTCATGCTTTTATTATAATTTTTTTCATAGTTATACCTATTTTAATT	KJ083946.1 Cecidomyiidae sp. BOLD:ABY1016 voucher BIOUG03519-C09 cytochrome oxidase subunit 1 (COI) gene, partial cds; mitochondrial	1473967	Eukaryota	Arthropoda	Insecta	Diptera	Cecidomyiidae	NA	Cecidomyiidae sp. BOLD:ABY1016
08z_LNS	August	Zeale	Lockwood North	August_Lockwood_North_	Sunflower sp.	08z_LNS 31259_2_0_2	KJ083946.1	KJ083946.1	98.734	158	1	1	158	22	178	158	658	1.21e-72	279	1	TATTTGAGCTGGAATAGTAGGAACATCTTTTAAGAATATTAATTCGATTAGAATTAAGAACAATTTCAAATCTAATTGGAAATGATCAGATTTATAATGTAATTGTAACAGCTCATGCTTTTATTATAATTTTTTTCATAGTTATACCTATTTTAATT	KJ083946.1 Cecidomyiidae sp. BOLD:ABY1016 voucher BIOUG03519-C09 cytochrome oxidase subunit 1 (COI) gene, partial cds; mitochondrial	1473967	Eukaryota	Arthropoda	Insecta	Diptera	Cecidomyiidae	NA	Cecidomyiidae sp. BOLD:ABY1016
08z_LNS	August	Zeale	Lockwood North	August_Lockwood_North_	Sunflower sp.	08z_LNS 312820_2_0_2	KJ083946.1	KJ083946.1	98.734	158	1	1	158	22	178	158	658	1.21e-72	279	1	TATTTGAGCTGGAATAGTAGGAACATCTTTAAGAATATTAATTCGATTAGAATTAAGAACAATTTCAAATCTAATTGGAAATGATCAGATTTATAATGTAATTGTAACAGCTCATGCTTTTATTATAATTTTTTTCATAGTTATACCTATTTTTAATT	KJ083946.1 Cecidomyiidae sp. BOLD:ABY1016 voucher BIOUG03519-C09 cytochrome oxidase subunit 1 (COI) gene, partial cds; mitochondrial	1473967	Eukaryota	Arthropoda	Insecta	Diptera	Cecidomyiidae	NA	Cecidomyiidae sp. BOLD:ABY1016
08z_LNS	August	Zeale	Lockwood North	August_Lockwood_North_	Sunflower sp.	08z_LNS 31478_2_0_2	KJ083946.1	KJ083946.1	98.734	158	1	1	158	22	178	158	658	1.21e-72	279	1	TATTTGAGCTGGAATAGTAGGAACATCTTTAAGAATATTAATTCGATTAGAATTAAGAACAATTTCAAAATCTAATTGGAAATGATCAGATTTATAATGTAATTGTAACAGCTCATGCTTTTATTATAATTTTTTTCATAGTTATACCTATTTTAATT	KJ083946.1 Cecidomyiidae sp. BOLD:ABY1016 voucher BIOUG03519-C09 cytochrome oxidase subunit 1 (COI) gene, partial cds; mitochondrial	1473967	Eukaryota	Arthropoda	Insecta	Diptera	Cecidomyiidae	NA	Cecidomyiidae sp. BOLD:ABY1016
08z_LNS	August	Zeale	Lockwood North	August_Lockwood_North_	Sunflower sp.	08z_LNS 325666_0_0_0	KJ083946.1	KJ083946.1	98.734	158	1	1	158	22	178	158	658	1.21e-72	279	1	TATTTGAGCTGGAATAGTAGGAACATCTTTAAGAATATTAATTCGATTAGAATTAAGAACAATTTCAAATCTAATTGGAAATGATCAGATTTATAATGTAATTGTAACAGCTCATGCTTTTATTACTAATTTTTTTCATAGTTATACCTATTTTAATT	KJ083946.1 Cecidomyiidae sp. BOLD:ABY1016 voucher BIOUG03519-C09 cytochrome oxidase subunit 1 (COI) gene, partial cds; mitochondrial	1473967	Eukaryota	Arthropoda	Insecta	Diptera	Cecidomyiidae	NA	Cecidomyiidae sp. BOLD:ABY1016
08z_LNS	August	Zeale	Lockwood North	August_Lockwood_North_	Sunflower sp.	08z_LNS 328161_2_2_4	KJ083946.1	KJ083946.1	98.734	158	1	1	158	22	178	158	658	1.21e-72	279	1	TATTTGAGCTGGAATAGTAGGAACATCTTTAAGAATATTAATTCGATTAGAATTAAGAACAATTTCAAATCTAATTGGAAATGATCAGATTTATAATGTAATTGTAACAGCTCATGCTTTTATTATAATTTTTTTTCATAGTTATACCTATTTTAATT	KJ083946.1 Cecidomyiidae sp. BOLD:ABY1016 voucher BIOUG03519-C09 cytochrome oxidase subunit 1 (COI) gene, partial cds; mitochondrial	1473967	Eukaryota	Arthropoda	Insecta	Diptera	Cecidomyiidae	NA	Cecidomyiidae sp. BOLD:ABY1016
08z_LNS	August	Zeale	Lockwood North	August_Lockwood_North_	Sunflower sp.	08z_LNS 329846_0_0_0	KJ083946.1	KJ083946.1	98.734	158	1	3	159	21	178	159	658	1.22e-72	279	1	GTATTTGAGCTGGAATAGTAGGAACATCTTTAAGAATATTAATTCGATTAGAATTAAGAACAATTTCAAATCTAATTGGAAATGATCAGATTTATAATGTAATTGTAACAGCTCATGCTTTTATTATAA-TTTTTTCATAGTTATACCTATTTTAATT	KJ083946.1 Cecidomyiidae sp. BOLD:ABY1016 voucher BIOUG03519-C09 cytochrome oxidase subunit 1 (COI) gene, partial cds; mitochondrial	1473967	Eukaryota	Arthropoda	Insecta	Diptera	Cecidomyiidae	NA	Cecidomyiidae sp. BOLD:ABY1016
08z_LNS	August	Zeale	Lockwood North	August_Lockwood_North_	Sunflower sp.	08z_LNS 331436_1_0_1	KJ083946.1	KJ083946.1	98.734	158	1	2	158	21	178	158	658	1.21e-72	279	1	GTATTTGAGCTGGAATAGTAGGAACATCTTTAAGAATATTAATTCGATTAGAATTAAGAACAATTTCAAATCTAATTGGAAATGATCAGATTTATAATGTAATTGTAACAGCTCATGCTTTTATTATAA-TTTTTTCATAGTTATACCTATTTTAATT	KJ083946.1 Cecidomyiidae sp. BOLD:ABY1016 voucher BIOUG03519-C09 cytochrome oxidase subunit 1 (COI) gene, partial cds; mitochondrial	1473967	Eukaryota	Arthropoda	Insecta	Diptera	Cecidomyiidae	NA	Cecidomyiidae sp. BOLD:ABY1016
08z_LNS	August	Zeale	Lockwood North	August_Lockwood_North_	Sunflower sp.	08z_LNS 332026_0_0_0	KJ083946.1	KJ083946.1	98.734	158	1	1	158	22	178	158	658	1.21e-72	279	1	TATTTGAGCTGGAATAGTAGGAACATCTTTAAGAATATTAATTCGATTAGAGATTAAGAACAATTTCAAATCTAATTGGAAATGATCAGATTTATAATGTAATTGTAACAGCTCATGCTTTTATTATAATTTTTTTCATAGTTATACCTATTTTAATT	KJ083946.1 Cecidomyiidae sp. BOLD:ABY1016 voucher BIOUG03519-C09 cytochrome oxidase subunit 1 (COI) gene, partial cds; mitochondrial	1473967	Eukaryota	Arthropoda	Insecta	Diptera	Cecidomyiidae	NA	Cecidomyiidae sp. BOLD:ABY1016
08z_LNS	August	Zeale	Lockwood North	August_Lockwood_North_	Sunflower sp.	08z_LNS 332779_0_0_0	KJ083946.1	KJ083946.1	98.734	158	1	1	158	22	178	158	658	1.21e-72	279	1	TATTTGAGCTGGAATAGTAGGAACATCTTTAAGAATATTAATTCGATTAGAATTAAGAACAATTTCAAATCTAATTGGAAATGATCAGATTTATAATGTAATTGTAACAGCTCATGCTTTTTATTATAATTTTTTTCATAGTTATACCTATTTTAATT	KJ083946.1 Cecidomyiidae sp. BOLD:ABY1016 voucher BIOUG03519-C09 cytochrome oxidase subunit 1 (COI) gene, partial cds; mitochondrial	1473967	Eukaryota	Arthropoda	Insecta	Diptera	Cecidomyiidae	NA	Cecidomyiidae sp. BOLD:ABY1016
08z_LNS	August	Zeale	Lockwood North	August_Lockwood_North_	Sunflower sp.	08z_LNS 334263_2_0_2	KJ083946.1	KJ083946.1	98.734	158	1	1	158	22	178	158	658	1.21e-72	279	1	TATTTGAGCTGGAATAGTAGGAACATCTTTAAGAATATTAATTCGATTTAGAATTAAGAACAATTTCAAATCTAATTGGAAATGATCAGATTTATAATGTAATTGTAACAGCTCATGCTTTTATTATAATTTTTTTCATAGTTATACCTATTTTAATT	KJ083946.1 Cecidomyiidae sp. BOLD:ABY1016 voucher BIOUG03519-C09 cytochrome oxidase subunit 1 (COI) gene, partial cds; mitochondrial	1473967	Eukaryota	Arthropoda	Insecta	Diptera	Cecidomyiidae	NA	Cecidomyiidae sp. BOLD:ABY1016
08z_LNS	August	Zeale	Lockwood North	August_Lockwood_North_	Sunflower sp.	08z_LNS 337581_0_2_2	KJ083946.1	KJ083946.1	98.734	158	1	1	158	22	178	158	658	1.21e-72	279	1	TATTTGAGCTGGAATAGTAGGAACATCTTTAAAGAATATTAATTCGATTAGAATTAAGAACAATTTCAAATCTAATTGGAAATGATCAGATTTATAATGTAATTGTAACAGCTCATGCTTTTATTATAATTTTTTTCATAGTTATACCTATTTTAATT	KJ083946.1 Cecidomyiidae sp. BOLD:ABY1016 voucher BIOUG03519-C09 cytochrome oxidase subunit 1 (COI) gene, partial cds; mitochondrial	1473967	Eukaryota	Arthropoda	Insecta	Diptera	Cecidomyiidae	NA	Cecidomyiidae sp. BOLD:ABY1016
08z_LNS	August	Zeale	Lockwood North	August_Lockwood_North_	Sunflower sp.	08z_LNS 337883_0_0_0	KJ083946.1	KJ083946.1	98.734	158	1	1	158	22	178	158	658	1.21e-72	279	1	TATTTGAGCTGGAATAGTAGGAACATCTTTAAGAATATTAATTCGATTAGGAATTAAGAACAATTTCAAATCTAATTGGAAATGATCAGATTTATAATGTAATTGTAACAGCTCATGCTTTTATTATAATTTTTTTCATAGTTATACCTATTTTAATT	KJ083946.1 Cecidomyiidae sp. BOLD:ABY1016 voucher BIOUG03519-C09 cytochrome oxidase subunit 1 (COI) gene, partial cds; mitochondrial	1473967	Eukaryota	Arthropoda	Insecta	Diptera	Cecidomyiidae	NA	Cecidomyiidae sp. BOLD:ABY1016
08z_LNS	August	Zeale	Lockwood North	August_Lockwood_North_	Sunflower sp.	08z_LNS 338543_2_0_2	KJ083946.1	KJ083946.1	98.734	158	1	1	158	22	178	158	658	1.21e-72	279	1	TATTTGAGCTGGAATAGTAGGAACATCTTTAAGAATATTTAATTCGATTAGAATTAAGAACAATTTCAAATCTAATTGGAAATGATCAGATTTATAATGTAATTGTAACAGCTCATGCTTTTATTATAATTTTTTTCATAGTTATACCTATTTTAATT	KJ083946.1 Cecidomyiidae sp. BOLD:ABY1016 voucher BIOUG03519-C09 cytochrome oxidase subunit 1 (COI) gene, partial cds; mitochondrial	1473967	Eukaryota	Arthropoda	Insecta	Diptera	Cecidomyiidae	NA	Cecidomyiidae sp. BOLD:ABY1016
08z_LNS	August	Zeale	Lockwood North	August_Lockwood_North_	Sunflower sp.	08z_LNS 338918_0_0_0	KJ083946.1	KJ083946.1	98.734	158	1	1	158	22	178	158	658	1.21e-72	279	1	TATTTGAGCTGGAATAGTAGGAACATCTTTAAGAATATTAATTCCGATTAGAATTAAGAACAATTTCAAATCTAATTGGAAATGATCAGATTTATAATGTAATTGTAACAGCTCATGCTTTTATTATAATTTTTTTCATAGTTATACCTATTTTAATT	KJ083946.1 Cecidomyiidae sp. BOLD:ABY1016 voucher BIOUG03519-C09 cytochrome oxidase subunit 1 (COI) gene, partial cds; mitochondrial	1473967	Eukaryota	Arthropoda	Insecta	Diptera	Cecidomyiidae	NA	Cecidomyiidae sp. BOLD:ABY1016
08z_LNS	August	Zeale	Lockwood North	August_Lockwood_North_	Sunflower sp.	08z_LNS 344289_0_0_0	KJ083946.1	KJ083946.1	98.734	158	1	1	158	22	178	158	658	1.21e-72	279	1	TATTTGAGCTGGAATAGTAGGAACATCTTTAAGAATATTAATTCGATTAGAATTAAGAACAATTTCAAATCTAATTGGAAATGATCAGATTTATAATGTAATTGTAACAGCTCATGCTTTTTATTATAATTTTTTTCATAGTTATACCTATTTTAATT	KJ083946.1 Cecidomyiidae sp. BOLD:ABY1016 voucher BIOUG03519-C09 cytochrome oxidase subunit 1 (COI) gene, partial cds; mitochondrial	1473967	Eukaryota	Arthropoda	Insecta	Diptera	Cecidomyiidae	NA	Cecidomyiidae sp. BOLD:ABY1016
08z_LNS	August	Zeale	Lockwood North	August_Lockwood_North_	Sunflower sp.	08z_LNS 348241_0_0_0	KJ083946.1	KJ083946.1	98.734	158	1	1	158	22	178	158	658	1.21e-72	279	1	TATTTGAGCTGGAATAGTAGGAACATCTTTAAGAATATTAATTCGATTAGAATTAAGAACAATTTCAAAATCTAATTGGAAATGATCAGATTTATAATGTAATTGTAACAGCTCATGCTTTTATTATAATTTTTTTCATAGTTATACCTATTTTAATT	KJ083946.1 Cecidomyiidae sp. BOLD:ABY1016 voucher BIOUG03519-C09 cytochrome oxidase subunit 1 (COI) gene, partial cds; mitochondrial	1473967	Eukaryota	Arthropoda	Insecta	Diptera	Cecidomyiidae	NA	Cecidomyiidae sp. BOLD:ABY1016
08z_LNS	August	Zeale	Lockwood North	August_Lockwood_North_	Sunflower sp.	08z_LNS 349538_2_2_4	KJ083946.1	KJ083946.1	98.734	158	1	1	158	22	178	158	658	1.21e-72	279	1	TATTTGAGCTGGAATAGTAGGAACATCTTTAAAGAATATTAATTCGATTAGAATTAAGAACAATTTCAAATCTAATTGGAAATGATCAGATTTATAATGTAATTGTAACAGCTCATGCTTTTATTATAATTTTTTTCATAGTTATACCTATTTTAATT	KJ083946.1 Cecidomyiidae sp. BOLD:ABY1016 voucher BIOUG03519-C09 cytochrome oxidase subunit 1 (COI) gene, partial cds; mitochondrial	1473967	Eukaryota	Arthropoda	Insecta	Diptera	Cecidomyiidae	NA	Cecidomyiidae sp. BOLD:ABY1016
08z_LNS	August	Zeale	Lockwood North	August_Lockwood_North_	Sunflower sp.	08z_LNS 349600_0_0_0	KJ083946.1	KJ083946.1	98.734	158	1	1	158	22	178	158	658	1.21e-72	279	1	TATTTGAGCTGGAGATAGTAGGAACATCTTTAAGAATATTAATTCGATTAGAATTAAGAACAATTTCAAATCTAATTGGAAATGATCAGATTTATAATGTAATTGTAACAGCTCATGCTTTTATTATAATTTTTTTCATAGTTATACCTATTTTAATT	KJ083946.1 Cecidomyiidae sp. BOLD:ABY1016 voucher BIOUG03519-C09 cytochrome oxidase subunit 1 (COI) gene, partial cds; mitochondrial	1473967	Eukaryota	Arthropoda	Insecta	Diptera	Cecidomyiidae	NA	Cecidomyiidae sp. BOLD:ABY1016
08z_LNS	August	Zeale	Lockwood North	August_Lockwood_North_	Sunflower sp.	08z_LNS 355447_0_0_0	KJ083946.1	KJ083946.1	98.734	158	1	1	158	22	178	158	658	1.21e-72	279	1	TATTTGAGCTGGAATAGTAGGAACATCTTTAAGAATATTAATTTCGATTAGAATTAAGAACAATTTCAAATCTAATTGGAAATGATCAGATTTATAATGTAATTGTAACAGCTCATGCTTTTATTATAATTTTTTTCATAGTTATACCTATTTTAATT	KJ083946.1 Cecidomyiidae sp. BOLD:ABY1016 voucher BIOUG03519-C09 cytochrome oxidase subunit 1 (COI) gene, partial cds; mitochondrial	1473967	Eukaryota	Arthropoda	Insecta	Diptera	Cecidomyiidae	NA	Cecidomyiidae sp. BOLD:ABY1016
08z_LNS	August	Zeale	Lockwood North	August_Lockwood_North_	Sunflower sp.	08z_LNS 360793_0_1_1	KJ083946.1	KJ083946.1	98.734	158	1	1	158	22	178	158	658	1.21e-72	279	1	TATTTGAGCTGGAATAGTAGGAACATCTTTAAGAATATTAATTCGATTAGAATTAAGAAACAATTTCAAATCTAATTGGAAATGATCAGATTTATAATGTAATTGTAACAGCTCATGCTTTTATTATAATTTTTTTCATAGTTATACCTATTTTAATT	KJ083946.1 Cecidomyiidae sp. BOLD:ABY1016 voucher BIOUG03519-C09 cytochrome oxidase subunit 1 (COI) gene, partial cds; mitochondrial	1473967	Eukaryota	Arthropoda	Insecta	Diptera	Cecidomyiidae	NA	Cecidomyiidae sp. BOLD:ABY1016
08z_LNS	August	Zeale	Lockwood North	August_Lockwood_North_	Sunflower sp.	08z_LNS 362738_0_1_1	KJ083946.1	KJ083946.1	98.734	158	1	1	158	22	178	158	658	1.21e-72	279	1	TATTTGAGCTGGAATAGTAGGAACATCTTTAAGAATATTAATTCGATTAGAATTAAAGAACAATTTCAAATCTAATTGGAAATGATCAGATTTATAATGTAATTGTAACAGCTCATGCTTTTATTATAATTTTTTTCATAGTTATACCTATTTTAATT	KJ083946.1 Cecidomyiidae sp. BOLD:ABY1016 voucher BIOUG03519-C09 cytochrome oxidase subunit 1 (COI) gene, partial cds; mitochondrial	1473967	Eukaryota	Arthropoda	Insecta	Diptera	Cecidomyiidae	NA	Cecidomyiidae sp. BOLD:ABY1016
08z_LNS	August	Zeale	Lockwood North	August_Lockwood_North_	Sunflower sp.	08z_LNS 362974_1_0_1	KJ083946.1	KJ083946.1	98.734	158	1	1	158	22	178	158	658	1.21e-72	279	1	TATTTGAGCTGGAATAGTAGGAACATCTTTAAGAATATTAATTCGATTAGAATTAAGAACAATTTCAAATCTAATTGGAAATGATCAGATTTATAATGTAATTGTAACAGCTCATGCTTTTATTTATAATTTTTTTCATAGTTATACCTATTTTAATT	KJ083946.1 Cecidomyiidae sp. BOLD:ABY1016 voucher BIOUG03519-C09 cytochrome oxidase subunit 1 (COI) gene, partial cds; mitochondrial	1473967	Eukaryota	Arthropoda	Insecta	Diptera	Cecidomyiidae	NA	Cecidomyiidae sp. BOLD:ABY1016
08z_LNS	August	Zeale	Lockwood North	August_Lockwood_North_	Sunflower sp.	08z_LNS 364983_0_0_0	KJ083946.1	KJ083946.1	98.734	158	1	1	158	22	178	158	658	1.21e-72	279	1	TATTTGAGCTGGAATAGTAGGAACATCTTTAAGAATATTAATTCGATTAGAATTAAGAACAATTTCAAATCTAATTGGAAATGATCAGATTTATAATGTAATTGTAACAGCTCATGCTTTTATTATAATTTTTTTCTATAGTTATACCTATTTTAATT	KJ083946.1 Cecidomyiidae sp. BOLD:ABY1016 voucher BIOUG03519-C09 cytochrome oxidase subunit 1 (COI) gene, partial cds; mitochondrial	1473967	Eukaryota	Arthropoda	Insecta	Diptera	Cecidomyiidae	NA	Cecidomyiidae sp. BOLD:ABY1016
08z_LNS	August	Zeale	Lockwood North	August_Lockwood_North_	Sunflower sp.	08z_LNS 366298_0_0_0	KJ083946.1	KJ083946.1	98.734	158	1	1	158	22	178	158	658	1.21e-72	279	1	TATTTGAGCTGGAATAGTAGGAACATCTTTAAGAATATTAATTCGATTAGAATTAAGAACAATTTCAAATCTAATTGGAAATGATCAGATTTATAATGTAATTGTAACAGCTCATGCTTTTATTATAATTTTTTTCATAGTTATACCTATTTTTAATT	KJ083946.1 Cecidomyiidae sp. BOLD:ABY1016 voucher BIOUG03519-C09 cytochrome oxidase subunit 1 (COI) gene, partial cds; mitochondrial	1473967	Eukaryota	Arthropoda	Insecta	Diptera	Cecidomyiidae	NA	Cecidomyiidae sp. BOLD:ABY1016
08z_LNS	August	Zeale	Lockwood North	August_Lockwood_North_	Sunflower sp.	08z_LNS 366819_0_2_2	KJ083946.1	KJ083946.1	98.734	158	1	1	158	22	178	158	658	1.21e-72	279	1	TATTTGAGCTGGAATAGTAGGAACATCTTTAAGAATATTAATTCGATTAGAATTAAGAACAATTTCAAATCTAATTGGAAATGATCAGATTTATAATGTAATTGTAACAGCTCATGCTTTTTATTATAATTTTTTTCATAGTTATACCTATTTTAATT	KJ083946.1 Cecidomyiidae sp. BOLD:ABY1016 voucher BIOUG03519-C09 cytochrome oxidase subunit 1 (COI) gene, partial cds; mitochondrial	1473967	Eukaryota	Arthropoda	Insecta	Diptera	Cecidomyiidae	NA	Cecidomyiidae sp. BOLD:ABY1016
08z_LNS	August	Zeale	Lockwood North	August_Lockwood_North_	Sunflower sp.	08z_LNS 367299_0_0_0	KJ083946.1	KJ083946.1	98.734	158	1	1	158	22	178	158	658	1.21e-72	279	1	TATTTGAGCTGGAATAGTAGGAACATCTTTAAAGAATATTAATTCGATTAGAATTAAGAACAATTTCAAATCTAATTGGAAATGATCAGATTTATAATGTAATTGTAACAGCTCATGCTTTTATTATAATTTTTTTCATAGTTATACCTATTTTAATT	KJ083946.1 Cecidomyiidae sp. BOLD:ABY1016 voucher BIOUG03519-C09 cytochrome oxidase subunit 1 (COI) gene, partial cds; mitochondrial	1473967	Eukaryota	Arthropoda	Insecta	Diptera	Cecidomyiidae	NA	Cecidomyiidae sp. BOLD:ABY1016
08z_LNS	August	Zeale	Lockwood North	August_Lockwood_North_	Sunflower sp.	08z_LNS 36948_0_0_0	KJ083946.1	KJ083946.1	98.734	158	1	1	158	22	178	158	658	1.21e-72	279	1	TATTTGAGCTGGAATAGTAGGAACATCTTTAAAGAATATTAATTCGATTAGAATTAAGAACAATTTCAAATCTAATTGGAAATGATCAGATTTATAATGTAATTGTAACAGCTCATGCTTTTATTATAATTTTTTTCATAGTTATACCTATTTTAATT	KJ083946.1 Cecidomyiidae sp. BOLD:ABY1016 voucher BIOUG03519-C09 cytochrome oxidase subunit 1 (COI) gene, partial cds; mitochondrial	1473967	Eukaryota	Arthropoda	Insecta	Diptera	Cecidomyiidae	NA	Cecidomyiidae sp. BOLD:ABY1016
08z_LNS	August	Zeale	Lockwood North	August_Lockwood_North_	Sunflower sp.	08z_LNS 370335_0_0_0	KJ083946.1	KJ083946.1	98.734	158	1	1	158	22	178	158	658	1.21e-72	279	1	TATTTGAGCTGGAATAGTAGGAACATCTTTAAGAATATTAATTCGATTAGAATTAAGAAACAATTTCAAATCTAATTGGAAATGATCAGATTTATAATGTAATTGTAACAGCTCATGCTTTTATTATAATTTTTTTCATAGTTATACCTATTTTAATT	KJ083946.1 Cecidomyiidae sp. BOLD:ABY1016 voucher BIOUG03519-C09 cytochrome oxidase subunit 1 (COI) gene, partial cds; mitochondrial	1473967	Eukaryota	Arthropoda	Insecta	Diptera	Cecidomyiidae	NA	Cecidomyiidae sp. BOLD:ABY1016
08z_LNS	August	Zeale	Lockwood North	August_Lockwood_North_	Sunflower sp.	08z_LNS 371436_1_2_3	KJ083946.1	KJ083946.1	98.734	158	1	1	158	22	178	158	658	1.21e-72	279	1	TATTTGAGCTGGAATAGTAGGAACATCTTTAAGAATATTAATTCGATTAGAATTAAGAACAATTTCAAATCTAATTGGAAATGATCAGATTTATAATGTAATTGTAACAGCTCATGCTTTTTATTATAATTTTTTTCATAGTTATACCTATTTTAATT	KJ083946.1 Cecidomyiidae sp. BOLD:ABY1016 voucher BIOUG03519-C09 cytochrome oxidase subunit 1 (COI) gene, partial cds; mitochondrial	1473967	Eukaryota	Arthropoda	Insecta	Diptera	Cecidomyiidae	NA	Cecidomyiidae sp. BOLD:ABY1016
08z_LNS	August	Zeale	Lockwood North	August_Lockwood_North_	Sunflower sp.	08z_LNS 373719_0_1_1	KJ083946.1	KJ083946.1	98.734	158	1	1	157	21	178	157	658	1.2e-72	279	1	GTATTTGAGCTGGAATAGTAGGAACATCTTTAAGAATATTAATTCGATTAGAATT-AGAACAATTTCAAATCTAATTGGAAATGATCAGATTTATAATGTAATTGTAACAGCTCATGCTTTTATTATAATTTTTTTCATAGTTATACCTATTTTAATT	KJ083946.1 Cecidomyiidae sp. BOLD:ABY1016 voucher BIOUG03519-C09 cytochrome oxidase subunit 1 (COI) gene, partial cds; mitochondrial	1473967	Eukaryota	Arthropoda	Insecta	Diptera	Cecidomyiidae	NA	Cecidomyiidae sp. BOLD:ABY1016
08z_LNS	August	Zeale	Lockwood North	August_Lockwood_North_	Sunflower sp.	08z_LNS 37525_0_1_1	KJ083946.1	KJ083946.1	98.734	158	1	1	158	22	178	158	658	1.21e-72	279	1	TATTTGAGCTGGAATAGTAGGAACATCTTTAAGAATATTAATTCGATTAAGAATTAAGAACAATTTCAAATCTAATTGGAAATGATCAGATTTATAATGTAATTGTAACAGCTCATGCTTTTATTATAATTTTTTTCATAGTTATACCTATTTTAATT	KJ083946.1 Cecidomyiidae sp. BOLD:ABY1016 voucher BIOUG03519-C09 cytochrome oxidase subunit 1 (COI) gene, partial cds; mitochondrial	1473967	Eukaryota	Arthropoda	Insecta	Diptera	Cecidomyiidae	NA	Cecidomyiidae sp. BOLD:ABY1016
08z_LNS	August	Zeale	Lockwood North	August_Lockwood_North_	Sunflower sp.	08z_LNS 378628_0_0_0	KJ083946.1	KJ083946.1	98.734	158	1	1	158	22	178	158	658	1.21e-72	279	1	TATTTGAGCTGGAATAGTAGGAACATCTTTAAGAATATTAATTCGATTAGAAATTAAGAACAATTTCAAATCTAATTGGAAATGATCAGATTTATAATGTAATTGTAACAGCTCATGCTTTTATTATAATTTTTTTCATAGTTATACCTATTTTAATT	KJ083946.1 Cecidomyiidae sp. BOLD:ABY1016 voucher BIOUG03519-C09 cytochrome oxidase subunit 1 (COI) gene, partial cds; mitochondrial	1473967	Eukaryota	Arthropoda	Insecta	Diptera	Cecidomyiidae	NA	Cecidomyiidae sp. BOLD:ABY1016
08z_LNS	August	Zeale	Lockwood North	August_Lockwood_North_	Sunflower sp.	08z_LNS 379458_1_1_2	KJ083946.1	KJ083946.1	98.734	158	1	1	158	22	178	158	658	1.21e-72	279	1	TATTTGAGCTGGAATAGTAGGAACATCTTTAAAGAATATTAATTCGATTAGAATTAAGAACAATTTCAAATCTAATTGGAAATGATCAGATTTATAATGTAATTGTAACAGCTCATGCTTTTATTATAATTTTTTTCATAGTTATACCTATTTTAATT	KJ083946.1 Cecidomyiidae sp. BOLD:ABY1016 voucher BIOUG03519-C09 cytochrome oxidase subunit 1 (COI) gene, partial cds; mitochondrial	1473967	Eukaryota	Arthropoda	Insecta	Diptera	Cecidomyiidae	NA	Cecidomyiidae sp. BOLD:ABY1016
08z_LNS	August	Zeale	Lockwood North	August_Lockwood_North_	Sunflower sp.	08z_LNS 382221T1_0_0_0	KJ085042.1	KJ085042.1	98.734	158	1	1	158	22	178	158	606	1.21e-72	279	1	TATTTGAGCTGGAATAGTAGGAACATCTTTAAGAATATTAATTCGATTAGAATTAAGAACAATTTCAAATCCTAATTGGAAATGATCAGATTTATAATGTAATTGTAACGGCTCATGCTTTTATTATAATTTTTTTCATAGTTATGCCTATTTTAATT	KJ085042.1 Cecidomyiidae sp. BOLD:ABY1016 voucher BIOUG03335-B12 cytochrome oxidase subunit 1 (COI) gene, partial cds; mitochondrial	1473967	Eukaryota	Arthropoda	Insecta	Diptera	Cecidomyiidae	NA	Cecidomyiidae sp. BOLD:ABY1016
08z_LNS	August	Zeale	Lockwood North	August_Lockwood_North_	Sunflower sp.	08z_LNS 385993T2_0_0_0	KJ083946.1	KJ083946.1	98.734	158	1	1	158	22	178	158	658	1.21e-72	279	1	TATTTGAGCTGGAATAGTAGGAACATCTTTAAGAATATTAATTCGATTAGAATTAAGAACAATTTCAAAATCTAATTGGAAATGATCAGATTTATAATGTAATTGTAACAGCTCATGCTTTTATTATAATTTTTTTCATAGTTATACCTATTTTAATT	KJ083946.1 Cecidomyiidae sp. BOLD:ABY1016 voucher BIOUG03519-C09 cytochrome oxidase subunit 1 (COI) gene, partial cds; mitochondrial	1473967	Eukaryota	Arthropoda	Insecta	Diptera	Cecidomyiidae	NA	Cecidomyiidae sp. BOLD:ABY1016
08z_LNS	August	Zeale	Lockwood North	August_Lockwood_North_	Sunflower sp.	08z_LNS 391638_0_0_0	KJ083946.1	KJ083946.1	98.734	158	1	1	157	21	178	157	658	1.2e-72	279	1	GTATTTGAGCTGGAATAGTAGGAACATCTTTAAGAATATTAATTCGATTAGAATTAAGAACAATTTCAAATCTAATTGGAAATGATCAGATTTATAATGTAATTGTAACAGCTCATGCTTTTATTATAA-TTTTTTCATAGTTATACCTATTTTAATT	KJ083946.1 Cecidomyiidae sp. BOLD:ABY1016 voucher BIOUG03519-C09 cytochrome oxidase subunit 1 (COI) gene, partial cds; mitochondrial	1473967	Eukaryota	Arthropoda	Insecta	Diptera	Cecidomyiidae	NA	Cecidomyiidae sp. BOLD:ABY1016
08z_LNS	August	Zeale	Lockwood North	August_Lockwood_North_	Sunflower sp.	08z_LNS 394849_2_0_2	KJ083946.1	KJ083946.1	98.734	158	1	1	158	22	178	158	658	1.21e-72	279	1	TATTTGAGCTGGAATAGTAGGAACATCTTTAAGAATATTAATTCGATTAGAATTAAGAACAATTTCAAATCTAATTGGAAATGATCAGATTTATAATGTAATTGTAACAGCTCATGCTTTTATTATAATTTTTTTCATAGTTATACCTATTTTTAATT	KJ083946.1 Cecidomyiidae sp. BOLD:ABY1016 voucher BIOUG03519-C09 cytochrome oxidase subunit 1 (COI) gene, partial cds; mitochondrial	1473967	Eukaryota	Arthropoda	Insecta	Diptera	Cecidomyiidae	NA	Cecidomyiidae sp. BOLD:ABY1016
08z_LNS	August	Zeale	Lockwood North	August_Lockwood_North_	Sunflower sp.	08z_LNS 396132_0_0_0	KJ083946.1	KJ083946.1	98.734	158	1	1	157	21	178	157	658	1.2e-72	279	1	GTATTTGAGCTGGAATAGTAGGAACATCTTTAAGAATATTAATTCGATTAGAATTAAGAACAATTTCAAATCTAATTGGAAATGATCAGATTTATAATGTAATTGTAACAGCTCAT-CTTTTATTATAATTTTTTTCATAGTTATACCTATTTTAATT	KJ083946.1 Cecidomyiidae sp. BOLD:ABY1016 voucher BIOUG03519-C09 cytochrome oxidase subunit 1 (COI) gene, partial cds; mitochondrial	1473967	Eukaryota	Arthropoda	Insecta	Diptera	Cecidomyiidae	NA	Cecidomyiidae sp. BOLD:ABY1016
08z_LNS	August	Zeale	Lockwood North	August_Lockwood_North_	Sunflower sp.	08z_LNS 403121_2_0_2	KJ083946.1	KJ083946.1	98.734	158	1	1	158	22	178	158	658	1.21e-72	279	1	TATTTGAGCTGGAATAGTAGGAACATCTTTAAGAATATTAATTCGATTAGAATTAAGAACAAATTTCAAATCTAATTGGAAATGATCAGATTTATAATGTAATTGTAACAGCTCATGCTTTTATTATAATTTTTTTCATAGTTATACCTATTTTAATT	KJ083946.1 Cecidomyiidae sp. BOLD:ABY1016 voucher BIOUG03519-C09 cytochrome oxidase subunit 1 (COI) gene, partial cds; mitochondrial	1473967	Eukaryota	Arthropoda	Insecta	Diptera	Cecidomyiidae	NA	Cecidomyiidae sp. BOLD:ABY1016
08z_LNS	August	Zeale	Lockwood North	August_Lockwood_North_	Sunflower sp.	08z_LNS 404195_0_2_2	KJ083946.1	KJ083946.1	98.734	158	1	1	158	22	178	158	658	1.21e-72	279	1	TATTTGAGCTGGAATAGTAGGAACATCTTTAAGAATATTAATTCGATTAGAATTAAGAACAATTTCAAATCTAATTGGAAATGATCCAGATTTATAATGTAATTGTAACAGCTCATGCTTTTATTATAATTTTTTTCATAGTTATACCTATTTTAATT	KJ083946.1 Cecidomyiidae sp. BOLD:ABY1016 voucher BIOUG03519-C09 cytochrome oxidase subunit 1 (COI) gene, partial cds; mitochondrial	1473967	Eukaryota	Arthropoda	Insecta	Diptera	Cecidomyiidae	NA	Cecidomyiidae sp. BOLD:ABY1016
08z_LNS	August	Zeale	Lockwood North	August_Lockwood_North_	Sunflower sp.	08z_LNS 405140_0_0_0	KJ083946.1	KJ083946.1	98.734	158	1	1	158	22	178	158	658	1.21e-72	279	1	TATTTGAGCTGGAATAGTAGGAACATCTTTAAGAATATTAATTCGATTAGAATTAAAGAACAATTTCAAATCTAATTGGAAATGATCAGATTTATAATGTAATTGTAACAGCTCATGCTTTTATTATAATTTTTTTCATAGTTATACCTATTTTAATT	KJ083946.1 Cecidomyiidae sp. BOLD:ABY1016 voucher BIOUG03519-C09 cytochrome oxidase subunit 1 (COI) gene, partial cds; mitochondrial	1473967	Eukaryota	Arthropoda	Insecta	Diptera	Cecidomyiidae	NA	Cecidomyiidae sp. BOLD:ABY1016
08z_LNS	August	Zeale	Lockwood North	August_Lockwood_North_	Sunflower sp.	08z_LNS 405230_2_0_2	KJ083946.1	KJ083946.1	98.734	158	1	1	158	22	178	158	658	1.21e-72	279	1	TATTTGAGCTGGAATAGTAGGAACATCTTTAAGAATATTAATTCGATTAGAATTAAGAACAATTTCAAATCTAATTGGAAATGATCAGATTTATAATGTAATTGTAACAGCTCATGCTTTTATTATAATTTTTTTTCATAGTTATACCTATTTTAATT	KJ083946.1 Cecidomyiidae sp. BOLD:ABY1016 voucher BIOUG03519-C09 cytochrome oxidase subunit 1 (COI) gene, partial cds; mitochondrial	1473967	Eukaryota	Arthropoda	Insecta	Diptera	Cecidomyiidae	NA	Cecidomyiidae sp. BOLD:ABY1016
08z_LNS	August	Zeale	Lockwood North	August_Lockwood_North_	Sunflower sp.	08z_LNS 405928_0_0_0	KJ083946.1	KJ083946.1	98.734	158	1	1	158	22	178	158	658	1.21e-72	279	1	TATTTGAGCTGGAATAGTAGGAACATCTTTAAGAATATTAATTCGATTAGAATTAAGAACAATTTCAAATCTAATTGGAAATGATCAGATTTATAATGTAATTGTAACAGCTCATGCTTTTTATTATAATTTTTTTCATAGTTATACCTATTTTAATT	KJ083946.1 Cecidomyiidae sp. BOLD:ABY1016 voucher BIOUG03519-C09 cytochrome oxidase subunit 1 (COI) gene, partial cds; mitochondrial	1473967	Eukaryota	Arthropoda	Insecta	Diptera	Cecidomyiidae	NA	Cecidomyiidae sp. BOLD:ABY1016
08z_LNS	August	Zeale	Lockwood North	August_Lockwood_North_	Sunflower sp.	08z_LNS 410995_1_0_1	KJ083946.1	KJ083946.1	98.734	158	1	1	158	22	178	158	658	1.21e-72	279	1	TATTTGAGCTGGAATAGTAGGAACATCTTTAAGAATATTAATTCGATTAGAATTAAGAACAATTTCAAATCTAATTGGAAATGATCAGATTTATAATGTAATTGTAACAGCTCATGCTTTTTATTATAATTTTTTTCATAGTTATACCTATTTTAATT	KJ083946.1 Cecidomyiidae sp. BOLD:ABY1016 voucher BIOUG03519-C09 cytochrome oxidase subunit 1 (COI) gene, partial cds; mitochondrial	1473967	Eukaryota	Arthropoda	Insecta	Diptera	Cecidomyiidae	NA	Cecidomyiidae sp. BOLD:ABY1016
08z_LNS	August	Zeale	Lockwood North	August_Lockwood_North_	Sunflower sp.	08z_LNS 411356_0_0_0	KJ083946.1	KJ083946.1	98.734	158	1	3	159	21	178	159	658	1.22e-72	279	1	GTATTTGAGCTGGAATAGTAGGAACATCTTTAAGAATATTAATTCGATTAGAATT-AGAACAATTTCAAATCTAATTGGAAATGATCAGATTTATAATGTAATTGTAACAGCTCATGCTTTTATTATAATTTTTTTCATAGTTATACCTATTTTAATT	KJ083946.1 Cecidomyiidae sp. BOLD:ABY1016 voucher BIOUG03519-C09 cytochrome oxidase subunit 1 (COI) gene, partial cds; mitochondrial	1473967	Eukaryota	Arthropoda	Insecta	Diptera	Cecidomyiidae	NA	Cecidomyiidae sp. BOLD:ABY1016
08z_LNS	August	Zeale	Lockwood North	August_Lockwood_North_	Sunflower sp.	08z_LNS 419124_0_0_0	KJ083946.1	KJ083946.1	98.734	158	1	1	158	22	178	158	658	1.21e-72	279	1	TATTTGAGCTGGAATAGTAGGAACATCTTTAAGAATATTAATTCGATTAGAATTAAAGAACAATTTCAAATCTAATTGGAAATGATCAGATTTATAATGTAATTGTAACAGCTCATGCTTTTATTATAATTTTTTTCATAGTTATACCTATTTTAATT	KJ083946.1 Cecidomyiidae sp. BOLD:ABY1016 voucher BIOUG03519-C09 cytochrome oxidase subunit 1 (COI) gene, partial cds; mitochondrial	1473967	Eukaryota	Arthropoda	Insecta	Diptera	Cecidomyiidae	NA	Cecidomyiidae sp. BOLD:ABY1016
08z_LNS	August	Zeale	Lockwood North	August_Lockwood_North_	Sunflower sp.	08z_LNS 425113_0_0_0	KJ083946.1	KJ083946.1	98.734	158	1	1	158	22	178	158	658	1.21e-72	279	1	TATTTGAGCTGGAATAGTAGGAACATCTTTAAGAATATTAATTCGATTAGAATTAAGAACAATTTCAAAATCTAATTGGAAATGATCAGATTTATAATGTAATTGTAACAGCTCATGCTTTTATTATAATTTTTTTCATAGTTATACCTATTTTAATT	KJ083946.1 Cecidomyiidae sp. BOLD:ABY1016 voucher BIOUG03519-C09 cytochrome oxidase subunit 1 (COI) gene, partial cds; mitochondrial	1473967	Eukaryota	Arthropoda	Insecta	Diptera	Cecidomyiidae	NA	Cecidomyiidae sp. BOLD:ABY1016
08z_LNS	August	Zeale	Lockwood North	August_Lockwood_North_	Sunflower sp.	08z_LNS 425207_0_0_0	KJ083946.1	KJ083946.1	98.734	158	1	1	158	22	178	158	658	1.21e-72	279	1	TATTTGAGCTGGAATAGTAGGAACATCTTTAAGAATATTAATTCGATTAGAATTAAGAACAATTTCAAATCTAATTGGAAATGATCAGATTTATAATGTAATTGTAACAGCTCATGCTTTTATTATAATTTTTTTTCATAGTTATACCTATTTTAATT	KJ083946.1 Cecidomyiidae sp. BOLD:ABY1016 voucher BIOUG03519-C09 cytochrome oxidase subunit 1 (COI) gene, partial cds; mitochondrial	1473967	Eukaryota	Arthropoda	Insecta	Diptera	Cecidomyiidae	NA	Cecidomyiidae sp. BOLD:ABY1016
08z_LNS	August	Zeale	Lockwood North	August_Lockwood_North_	Sunflower sp.	08z_LNS 43019_0_0_0	KJ083946.1	KJ083946.1	98.734	158	1	1	157	21	178	157	658	1.2e-72	279	1	GTATTTGAGCTGGAATAGTAGGAACATCTTTAAGAATATTAATTCGATTAGAATTAAGAACAATTTCAAATCTAATTGGAAATGATCAGATTTATAATGTAATTGTAACAGCTCATGCTTTTATTATAA-TTTTTTCATAGTTATACCTATTTTAATT	KJ083946.1 Cecidomyiidae sp. BOLD:ABY1016 voucher BIOUG03519-C09 cytochrome oxidase subunit 1 (COI) gene, partial cds; mitochondrial	1473967	Eukaryota	Arthropoda	Insecta	Diptera	Cecidomyiidae	NA	Cecidomyiidae sp. BOLD:ABY1016
08z_LNS	August	Zeale	Lockwood North	August_Lockwood_North_	Sunflower sp.	08z_LNS 43026_0_0_0	KJ083946.1	KJ083946.1	98.734	158	1	1	158	22	178	158	658	1.21e-72	279	1	TATTTGAGCTGGAATAGTAGGAACATCTTTAAGAATATTAATTCGATTAGAATTAAGAACAAATTTCAAATCTAATTGGAAATGATCAGATTTATAATGTAATTGTAACAGCTCATGCTTTTATTATAATTTTTTTCATAGTTATACCTATTTTAATT	KJ083946.1 Cecidomyiidae sp. BOLD:ABY1016 voucher BIOUG03519-C09 cytochrome oxidase subunit 1 (COI) gene, partial cds; mitochondrial	1473967	Eukaryota	Arthropoda	Insecta	Diptera	Cecidomyiidae	NA	Cecidomyiidae sp. BOLD:ABY1016
08z_LNS	August	Zeale	Lockwood North	August_Lockwood_North_	Sunflower sp.	08z_LNS 43804_0_0_0	KJ083946.1	KJ083946.1	98.734	158	1	1	158	22	178	158	658	1.21e-72	279	1	TATTTGAGCTGGAATAGTAGGAACATCTTTAAGAATATTAATTCGATTAGAATTAAGAACAATTTCAAATCTAATTGGAAATGATCAGATTTATAATGTAATTGTAACAGCTCATGCTTTTATTATAATTTTTTTTCATAGTTATACCTATTTTAATT	KJ083946.1 Cecidomyiidae sp. BOLD:ABY1016 voucher BIOUG03519-C09 cytochrome oxidase subunit 1 (COI) gene, partial cds; mitochondrial	1473967	Eukaryota	Arthropoda	Insecta	Diptera	Cecidomyiidae	NA	Cecidomyiidae sp. BOLD:ABY1016
08z_LNS	August	Zeale	Lockwood North	August_Lockwood_North_	Sunflower sp.	08z_LNS 55787_0_0_0	KJ083946.1	KJ083946.1	98.734	158	1	1	158	22	178	158	658	1.21e-72	279	1	TATTTGAGCTGGAATAGTAGGAACATCTTTAAGAATATTAATTCGATTAGAATTAAGAACAATTTCAAATCTAATTGGAAATGATCAGATTTATAATGTAATTGTAACAGCTCATGCTTTTATTATAATTTTTTTTCATAGTTATACCTATTTTAATT	KJ083946.1 Cecidomyiidae sp. BOLD:ABY1016 voucher BIOUG03519-C09 cytochrome oxidase subunit 1 (COI) gene, partial cds; mitochondrial	1473967	Eukaryota	Arthropoda	Insecta	Diptera	Cecidomyiidae	NA	Cecidomyiidae sp. BOLD:ABY1016
08z_LNS	August	Zeale	Lockwood North	August_Lockwood_North_	Sunflower sp.	08z_LNS 58635_1_0_1	KJ083946.1	KJ083946.1	98.734	158	1	1	158	22	178	158	658	1.21e-72	279	1	TATTTGAGCTGGAATAGTAGGAACATCTTTAAGAATATTAATTCGATTAGAATTAAGAACAATTTCAAATCTAATTGGAAATGATCAGATTTATAATGTAATTGTAACAGCTCATGCTTTTTATTATAATTTTTTTCATAGTTATACCTATTTTAATT	KJ083946.1 Cecidomyiidae sp. BOLD:ABY1016 voucher BIOUG03519-C09 cytochrome oxidase subunit 1 (COI) gene, partial cds; mitochondrial	1473967	Eukaryota	Arthropoda	Insecta	Diptera	Cecidomyiidae	NA	Cecidomyiidae sp. BOLD:ABY1016
08z_LNS	August	Zeale	Lockwood North	August_Lockwood_North_	Sunflower sp.	08z_LNS 60930_0_0_0	KJ083946.1	KJ083946.1	98.734	158	1	1	158	22	178	158	658	1.21e-72	279	1	TATTTGAGCTGGAAATAGTAGGAACATCTTTAAGAATATTAATTCGATTAGAATTAAGAACAATTTCAAATCTAATTGGAAATGATCAGATTTATAATGTAATTGTAACAGCTCATGCTTTTATTATAATTTTTTTCATAGTTATACCTATTTTAATT	KJ083946.1 Cecidomyiidae sp. BOLD:ABY1016 voucher BIOUG03519-C09 cytochrome oxidase subunit 1 (COI) gene, partial cds; mitochondrial	1473967	Eukaryota	Arthropoda	Insecta	Diptera	Cecidomyiidae	NA	Cecidomyiidae sp. BOLD:ABY1016
08z_LNS	August	Zeale	Lockwood North	August_Lockwood_North_	Sunflower sp.	08z_LNS 64361_0_0_0	KJ083946.1	KJ083946.1	98.734	158	1	1	158	22	178	158	658	1.21e-72	279	1	TATTTGAGCTGGAATAGTAGGAACATCTTTAAGAATATTAATTCGATTAGAATTAAGAACAATTTCAAATCTAATTTGGAAATGATCAGATTTATAATGTAATTGTAACAGCTCATGCTTTTATTATAATTTTTTTCATAGTTATACCTATTTTAATT	KJ083946.1 Cecidomyiidae sp. BOLD:ABY1016 voucher BIOUG03519-C09 cytochrome oxidase subunit 1 (COI) gene, partial cds; mitochondrial	1473967	Eukaryota	Arthropoda	Insecta	Diptera	Cecidomyiidae	NA	Cecidomyiidae sp. BOLD:ABY1016
08z_LNS	August	Zeale	Lockwood North	August_Lockwood_North_	Sunflower sp.	08z_LNS 66130_0_0_0	KJ083946.1	KJ083946.1	98.734	158	1	1	158	22	178	158	658	1.21e-72	279	1	TATTTGAGCTTGGAATAGTAGGAACATCTTTAAGAATATTAATTCGATTAGAATTAAGAACAATTTCAAATCTAATTGGAAATGATCAGATTTATAATGTAATTGTAACAGCTCATGCTTTTATTATAATTTTTTTCATAGTTATACCTATTTTAATT	KJ083946.1 Cecidomyiidae sp. BOLD:ABY1016 voucher BIOUG03519-C09 cytochrome oxidase subunit 1 (COI) gene, partial cds; mitochondrial	1473967	Eukaryota	Arthropoda	Insecta	Diptera	Cecidomyiidae	NA	Cecidomyiidae sp. BOLD:ABY1016
08z_LNS	August	Zeale	Lockwood North	August_Lockwood_North_	Sunflower sp.	08z_LNS 73556_0_1_1	KJ083946.1	KJ083946.1	98.734	158	1	1	157	21	178	157	658	1.2e-72	279	1	GTATTTGAGCTGGAATAGTAGGAACATCTTTAAGAATATTAATTCGATTAGAATTAAGAACAATTTCAAATCTAATTGGAAATGATCAGATTTATAATGTAATTGTAACAGCTCATGCTTTTATTATAA-TTTTTTCATAGTTATACCTATTTTAATT	KJ083946.1 Cecidomyiidae sp. BOLD:ABY1016 voucher BIOUG03519-C09 cytochrome oxidase subunit 1 (COI) gene, partial cds; mitochondrial	1473967	Eukaryota	Arthropoda	Insecta	Diptera	Cecidomyiidae	NA	Cecidomyiidae sp. BOLD:ABY1016
08z_LNS	August	Zeale	Lockwood North	August_Lockwood_North_	Sunflower sp.	08z_LNS 76155_0_0_0	KJ083946.1	KJ083946.1	98.734	158	1	1	158	22	178	158	658	1.21e-72	279	1	TATTTGAGCTGGAATAGTAGGAACATCTTTAAGAATATTAATTCGATTAGAATTAAAGAACAATTTCAAATCTAATTGGAAATGATCAGATTTATAATGTAATTGTAACAGCTCATGCTTTTATTATAATTTTTTTCATAGTTATACCTATTTTAATT	KJ083946.1 Cecidomyiidae sp. BOLD:ABY1016 voucher BIOUG03519-C09 cytochrome oxidase subunit 1 (COI) gene, partial cds; mitochondrial	1473967	Eukaryota	Arthropoda	Insecta	Diptera	Cecidomyiidae	NA	Cecidomyiidae sp. BOLD:ABY1016
08z_LNS	August	Zeale	Lockwood North	August_Lockwood_North_	Sunflower sp.	08z_LNS 77918T1_0_0_0	KJ083946.1	KJ083946.1	98.734	158	1	1	158	22	178	158	658	1.21e-72	279	1	TATTTGAGCTGGAATAGTAGGAACATCTTTAAGAATATTAATTCGATTAGAATTAAGAACAATTTCAAATCTAATTGGAAATGGATCAGATTTATAATGTAATTGTAACAGCTCATGCTTTTATTATAATTTTTTTCATAGTTATACCTATTTTAATT	KJ083946.1 Cecidomyiidae sp. BOLD:ABY1016 voucher BIOUG03519-C09 cytochrome oxidase subunit 1 (COI) gene, partial cds; mitochondrial	1473967	Eukaryota	Arthropoda	Insecta	Diptera	Cecidomyiidae	NA	Cecidomyiidae sp. BOLD:ABY1016
08z_LNS	August	Zeale	Lockwood North	August_Lockwood_North_	Sunflower sp.	08z_LNS 80770_0_0_0	KJ083946.1	KJ083946.1	98.734	158	1	1	158	22	178	158	658	1.21e-72	279	1	TATTTGAGCTGGAATAGTAGGAACATCTTTAAGAATATTAATTCGATTAGAATTAAGAACAATTTCAAATCTAATTGGAAATGATCAGATTTATAATGTAATTGTAACAGCTCATGCTTTTATTATAATTTTTTTCTATAGTTATACCTATTTTAATT	KJ083946.1 Cecidomyiidae sp. BOLD:ABY1016 voucher BIOUG03519-C09 cytochrome oxidase subunit 1 (COI) gene, partial cds; mitochondrial	1473967	Eukaryota	Arthropoda	Insecta	Diptera	Cecidomyiidae	NA	Cecidomyiidae sp. BOLD:ABY1016
08z_LNS	August	Zeale	Lockwood North	August_Lockwood_North_	Sunflower sp.	08z_LNS 82412_0_0_0	KJ083946.1	KJ083946.1	98.734	158	1	1	158	22	178	158	658	1.21e-72	279	1	TATTTGAGCTGGAATAGTAGGAACATCTTTAAGAATATTAATTCGATTAGAATTAAGAACAATTTCAAATCTAATTGGAAATGATCAGATTTATAATGTAATTGTAACAGCTCATGCTTTTATTATAATTTTTTTCATAGTTATACCTATTTTTAATT	KJ083946.1 Cecidomyiidae sp. BOLD:ABY1016 voucher BIOUG03519-C09 cytochrome oxidase subunit 1 (COI) gene, partial cds; mitochondrial	1473967	Eukaryota	Arthropoda	Insecta	Diptera	Cecidomyiidae	NA	Cecidomyiidae sp. BOLD:ABY1016
08z_LNS	August	Zeale	Lockwood North	August_Lockwood_North_	Sunflower sp.	08z_LNS 82519_1_2_3	KJ083946.1	KJ083946.1	98.734	158	1	1	158	22	178	158	658	1.21e-72	279	1	TATTTGAGCTGGAATATTGGGAACATCTTTAAGAATATTAATTCGATTAGAATTAAGAACAATTTCAAATCTAATTGGAAATGATCAGATTTATAATGTAATTGTAACAGCTCATGCTTTTTATTATAATTTTTTTCATAGTTATACCTATTTTAATT	KJ083946.1 Cecidomyiidae sp. BOLD:ABY1016 voucher BIOUG03519-C09 cytochrome oxidase subunit 1 (COI) gene, partial cds; mitochondrial	1473967	Eukaryota	Arthropoda	Insecta	Diptera	Cecidomyiidae	NA	Cecidomyiidae sp. BOLD:ABY1016
08z_LNS	August	Zeale	Lockwood North	August_Lockwood_North_	Sunflower sp.	08z_LNS 87037_0_0_0	KJ083946.1	KJ083946.1	98.734	158	1	1	158	22	178	158	658	1.21e-72	279	1	TATTTGAGCTGGAATAGTAGGAACATCTTTAAAGAATATTAATTCGATTAGAATTAAGAACAATTTCAAATCTAATTGGAAATGATCAGATTTATAATGTAATTGTAACAGCTCATGCTTTTATTATAATTTTTTTCATAGTTATACCTATTTTAATT	KJ083946.1 Cecidomyiidae sp. BOLD:ABY1016 voucher BIOUG03519-C09 cytochrome oxidase subunit 1 (COI) gene, partial cds; mitochondrial	1473967	Eukaryota	Arthropoda	Insecta	Diptera	Cecidomyiidae	NA	Cecidomyiidae sp. BOLD:ABY1016
08z_LNS	August	Zeale	Lockwood North	August_Lockwood_North_	Sunflower sp.	08z_LNS 93187_2_0_2	KJ083946.1	KJ083946.1	98.734	158	2	1	158	21	178	158	658	3.36e-73	281	0	GTATTTGAGCTGGAATAGTAGGAACATCTTTAAGAATATTAATTCGATTAGAATTAAGAACAATTTCAAATCTAATTGGAAATGATCAGATTTATAATGTAATTGTAACAGCTCATGCTTTTATTATAATTTTTTTCATAGTTATACCCATTTTAATT	KJ083946.1 Cecidomyiidae sp. BOLD:ABY1016 voucher BIOUG03519-C09 cytochrome oxidase subunit 1 (COI) gene, partial cds; mitochondrial	1473967	Eukaryota	Arthropoda	Insecta	Diptera	Cecidomyiidae	NA	Cecidomyiidae sp. BOLD:ABY1016
08z_LNS	August	Zeale	Lockwood North	August_Lockwood_North_	Sunflower sp.	08z_LNS 96793_2_2_4	KJ083946.1	KJ083946.1	98.734	158	1	1	158	22	178	158	658	1.21e-72	279	1	TATTTGAGCTGGAATAGTAGGAACATCTTTAAGAATATTAATTCGATTAGAATTAAAGAACAATTTCAAATCTAATTGGAAATGATCAGATTTATAATGTAATTGTAACAGCTCATGCTTTTATTATAATTTTTTTCATAGTTATACCTATTTTAATT	KJ083946.1 Cecidomyiidae sp. BOLD:ABY1016 voucher BIOUG03519-C09 cytochrome oxidase subunit 1 (COI) gene, partial cds; mitochondrial	1473967	Eukaryota	Arthropoda	Insecta	Diptera	Cecidomyiidae	NA	Cecidomyiidae sp. BOLD:ABY1016
08z_LNS	August	Zeale	Lockwood North	August_Lockwood_North_	Sunflower sp.	08z_LNS 97876_0_0_0	KJ083946.1	KJ083946.1	98.734	158	1	1	158	22	178	158	658	1.21e-72	279	1	TATTTGAGCTGGAATAGTAGGAACATCTTTAAGAATATTAATTCGATTAGAATTAAGAACAATTTCAAATCTAATTGGAAATGATCAGATTTATAATGTAAATTGTAACAGCTCATGCTTTTATTATAATTTTTTTCATAGTTATACCTATTTTAATT	KJ083946.1 Cecidomyiidae sp. BOLD:ABY1016 voucher BIOUG03519-C09 cytochrome oxidase subunit 1 (COI) gene, partial cds; mitochondrial	1473967	Eukaryota	Arthropoda	Insecta	Diptera	Cecidomyiidae	NA	Cecidomyiidae sp. BOLD:ABY1016
08z_LNTi	August	Zeale	Lockwood North	August_Lockwood_North_	Ticktrefoil (naked flower)	08z_LNTi 106108_0_0_0	KR565868.1	KR565868.1	98.734	158	1	1	158	22	178	158	611	1.21e-72	279	1	AATATGAGCAGGTATAGTAGGAACATCATTAAGATGAATTATTCGAATTGAATTAGGACAACCTGGATCATTTATTGGCGATGATCAAATTTATAATGTAGTAGTTAATAGCACACGCATTTATTATAATTTTCTTTATAGTTATACCAATTATAATT	KR565868.1 Orius insidiosus voucher BIOUG16055-F09 cytochrome oxidase subunit 1 (COI) gene, partial cds; mitochondrial	83647	Eukaryota	Arthropoda	Insecta	Hemiptera	Anthocoridae	Orius	Orius insidiosus
08z_LNTi	August	Zeale	Lockwood North	August_Lockwood_North_	Ticktrefoil (naked flower)	08z_LNTi 109709_1_0_1	KR565868.1	KR565868.1	98.734	158	1	1	158	22	178	158	611	1.21e-72	279	1	AATATGAGCAGGTATAGTAGGAACATCATTAAGTATGAATTATTCGAATTGAATTAGGACAACCTGGATCATTTATTGGCGATGATCAAATCTATAATGTAGTAGTTACAGCACACGCATTTATTATAATTTTCTTTATAGTTATACCAATTATAATT	KR565868.1 Orius insidiosus voucher BIOUG16055-F09 cytochrome oxidase subunit 1 (COI) gene, partial cds; mitochondrial	83647	Eukaryota	Arthropoda	Insecta	Hemiptera	Anthocoridae	Orius	Orius insidiosus
08z_LNTi	August	Zeale	Lockwood North	August_Lockwood_North_	Ticktrefoil (naked flower)	08z_LNTi 110466_0_0_0	KR565868.1	KR565868.1	98.734	158	1	1	158	22	178	158	611	1.21e-72	279	1	AATATGAGCAGGTATAGTAGGAACATCATTAAGATGAATTATTCGAATTGAATTAGGACAACCTGGATCATTTATTGGCGATGATCAAATTTATAATGTAGTAGTTACAGCACACGCATTTATTATAATTTTTCTTTATAGTCATACCAATTATAATT	KR565868.1 Orius insidiosus voucher BIOUG16055-F09 cytochrome oxidase subunit 1 (COI) gene, partial cds; mitochondrial	83647	Eukaryota	Arthropoda	Insecta	Hemiptera	Anthocoridae	Orius	Orius insidiosus
08z_LNTi	August	Zeale	Lockwood North	August_Lockwood_North_	Ticktrefoil (naked flower)	08z_LNTi 111127_0_0_0	KR565868.1	KR565868.1	98.734	158	1	1	157	21	178	157	611	1.2e-72	279	1	GAATATGAGCAGGTATAGTAGGAACATCATTAAGATGAATTATTCGAATTGAATTA-GACGACCTGGATCATTTATTGGCGATGATCAAATTTATAATGTAGTAGTTACAGCACACGCATTTATTATAATTTTCTTTATAGTTATACCAATTATAATT	KR565868.1 Orius insidiosus voucher BIOUG16055-F09 cytochrome oxidase subunit 1 (COI) gene, partial cds; mitochondrial	83647	Eukaryota	Arthropoda	Insecta	Hemiptera	Anthocoridae	Orius	Orius insidiosus
08z_LNTi	August	Zeale	Lockwood North	August_Lockwood_North_	Ticktrefoil (naked flower)	08z_LNTi 113722_1_0_1	KR565868.1	KR565868.1	98.734	158	0	1	157	22	178	157	611	1.2e-72	279	2	AATATGAGCAGGTATAGTAGGAACATCCATTAAGATGAATTATTCGAATTGAATTAGGACAACCTGGATCATTTATTGGCGATGATCAAATTTATAATGTAGTAGTTACAGCACACGCATTTATTATAA-TTTCTTTATAGTTATACCAATTATAATT	KR565868.1 Orius insidiosus voucher BIOUG16055-F09 cytochrome oxidase subunit 1 (COI) gene, partial cds; mitochondrial	83647	Eukaryota	Arthropoda	Insecta	Hemiptera	Anthocoridae	Orius	Orius insidiosus
08z_LNTi	August	Zeale	Lockwood North	August_Lockwood_North_	Ticktrefoil (naked flower)	08z_LNTi 125058_0_0_0	KR565868.1	KR565868.1	98.734	158	1	1	158	22	178	158	611	1.21e-72	279	1	AATATGAGCAAGGTATAGTAGGAACATCATTAAGATGAATTATTCGAATTGAATTAGGACAACCTGGATCATTTATTGGCGATGATCAAATTTATAATGTAGTAGTTACAGCACACGCATTTATTATAATTTTCTTTATAGTCATACCAATTATAATT	KR565868.1 Orius insidiosus voucher BIOUG16055-F09 cytochrome oxidase subunit 1 (COI) gene, partial cds; mitochondrial	83647	Eukaryota	Arthropoda	Insecta	Hemiptera	Anthocoridae	Orius	Orius insidiosus
08z_LNTi	August	Zeale	Lockwood North	August_Lockwood_North_	Ticktrefoil (naked flower)	08z_LNTi 144715_0_0_0	KR565868.1	KR565868.1	98.734	158	1	1	158	22	178	158	611	1.21e-72	279	1	AATTTGAGCAGGTATAGTAGGAACATCATTAAAGATGAATTATTCGAATTGAATTAGGACAACCTGGATCATTTATTGGCGATGATCAAATTTATAATGTAGTAGTTACAGCACACGCATTTATTATAATTTTCTTTATAGTTATACCAATTATAATT	KR565868.1 Orius insidiosus voucher BIOUG16055-F09 cytochrome oxidase subunit 1 (COI) gene, partial cds; mitochondrial	83647	Eukaryota	Arthropoda	Insecta	Hemiptera	Anthocoridae	Orius	Orius insidiosus
08z_LNTi	August	Zeale	Lockwood North	August_Lockwood_North_	Ticktrefoil (naked flower)	08z_LNTi 151496_0_1_1	KR565868.1	KR565868.1	98.734	158	0	1	157	22	178	157	611	1.2e-72	279	2	AATATGAGCAGGTATAGTAGGAAACATCATTAAGATGAATTATTCGAATTGAATTAGGACAACCT-GATCATTTATTGGCGATGATCAAATTTATAATGTAGTAGTTACAGCACACGCATTTATTATAATTTTCTTTATAGTTATACCAATTATAATT	KR565868.1 Orius insidiosus voucher BIOUG16055-F09 cytochrome oxidase subunit 1 (COI) gene, partial cds; mitochondrial	83647	Eukaryota	Arthropoda	Insecta	Hemiptera	Anthocoridae	Orius	Orius insidiosus
08z_LNTi	August	Zeale	Lockwood North	August_Lockwood_North_	Ticktrefoil (naked flower)	08z_LNTi 151965_0_0_0	KR565868.1	KR565868.1	98.734	158	0	1	157	22	178	157	611	1.2e-72	279	2	AATATGAGCAGGTATAGTAGGAACATCATTAAGATGAATTATTCG-ATTGAATTAGGACAACCCTGGATCATTTATTGGCGATGATCAAATTTATAATGTAGTAGTTACAGCACACGCATTTATTATAATTTTCTTTATAGTTATACCAATTATAATT	KR565868.1 Orius insidiosus voucher BIOUG16055-F09 cytochrome oxidase subunit 1 (COI) gene, partial cds; mitochondrial	83647	Eukaryota	Arthropoda	Insecta	Hemiptera	Anthocoridae	Orius	Orius insidiosus
08z_LNTi	August	Zeale	Lockwood North	August_Lockwood_North_	Ticktrefoil (naked flower)	08z_LNTi 161416_0_0_0	KR565868.1	KR565868.1	98.734	158	1	1	158	22	178	158	611	1.21e-72	279	1	AATATGAGCAGGTATAGTAGGAATATCATTAAGATGAATTATTCGAATTGAATTAGGGACAACCTGGATCATTTATTGGCGATGATCAAATTTATAATGTAGTAGTTACAGCACACGCATTTATTATAATTTTCTTTATAGTTATACCAATTATAATT	KR565868.1 Orius insidiosus voucher BIOUG16055-F09 cytochrome oxidase subunit 1 (COI) gene, partial cds; mitochondrial	83647	Eukaryota	Arthropoda	Insecta	Hemiptera	Anthocoridae	Orius	Orius insidiosus
08z_LNTi	August	Zeale	Lockwood North	August_Lockwood_North_	Ticktrefoil (naked flower)	08z_LNTi 164283_2_0_2	KR565868.1	KR565868.1	98.734	158	2	1	158	21	178	158	611	3.36e-73	281	0	GAATATGAGCAGGTATAGTAGGAACATTATTAAGATGAATTATTCGAATTGAATTGGGACAACCTGGATCATTTATTGGCGATGATCAAATTTATAATGTAGTAGTTACAGCACACGCATTTATTATAATTTTCTTTATAGTTATACCAATTATAATT	KR565868.1 Orius insidiosus voucher BIOUG16055-F09 cytochrome oxidase subunit 1 (COI) gene, partial cds; mitochondrial	83647	Eukaryota	Arthropoda	Insecta	Hemiptera	Anthocoridae	Orius	Orius insidiosus
08z_LNTi	August	Zeale	Lockwood North	August_Lockwood_North_	Ticktrefoil (naked flower)	08z_LNTi 169836_0_1_1	KR946001.1	KR946001.1	98.734	158	1	1	157	21	178	157	658	1.2e-72	279	1	GAATTTGATCAGGAATAGTAGGAACATCTTTAAGAATTTTAATTCGAATAGAATTAAGAAAAATTTCTAATTTAATTGGAAATGATCAAATTTATAATGTTATTGTAACAGCTCATGCTTTTATTATAA-TTTTTTTATGGTAATACCTATTTTAATT	KR946001.1 Ozirhincus millefolii voucher BIOUG07799-D10 cytochrome oxidase subunit 1 (COI) gene, partial cds; mitochondrial	1678863	Eukaryota	Arthropoda	Insecta	Diptera	Cecidomyiidae	Ozirhincus	Ozirhincus millefolii
08z_LNTi	August	Zeale	Lockwood North	August_Lockwood_North_	Ticktrefoil (naked flower)	08z_LNTi 179852_0_0_0	KR565868.1	KR565868.1	98.734	158	1	1	158	22	178	158	611	1.21e-72	279	1	AATATGAGCAGGTATAGTAGGAACATTATTAAGATGAATTATTCGAATTGAATTAGGACAACCTGGATCATTTATTGGCGATGATCAAATTTATAATGTAGTAGTTACAGCACACGCATTTATTATAATTTTTCTTTATAGTTATACCAATTATAATT	KR565868.1 Orius insidiosus voucher BIOUG16055-F09 cytochrome oxidase subunit 1 (COI) gene, partial cds; mitochondrial	83647	Eukaryota	Arthropoda	Insecta	Hemiptera	Anthocoridae	Orius	Orius insidiosus
08z_LNTi	August	Zeale	Lockwood North	August_Lockwood_North_	Ticktrefoil (naked flower)	08z_LNTi 180112_0_2_2	KR565868.1	KR565868.1	98.734	158	1	1	158	22	178	158	611	1.21e-72	279	1	AATATGAGCAGGTATAGTAGGAACATCATTAAGATGAATTATTCGAATTGAATTAGGAATAACCTGGATCATTTATTGGCGATGATCAAATTTATAATGTAGTAGTTACAGCACACGCATTTATTATAATTTTCTTTATAGTTATACCAATTATAATT	KR565868.1 Orius insidiosus voucher BIOUG16055-F09 cytochrome oxidase subunit 1 (COI) gene, partial cds; mitochondrial	83647	Eukaryota	Arthropoda	Insecta	Hemiptera	Anthocoridae	Orius	Orius insidiosus
08z_LNTi	August	Zeale	Lockwood North	August_Lockwood_North_	Ticktrefoil (naked flower)	08z_LNTi 181773T1_1_0_1	KR565868.1	KR565868.1	98.734	158	0	1	157	22	178	157	611	1.2e-72	279	2	AATATGAGCAGGTATAGTAGGAACATCATTAAGATGAATTATTCGAATTGAATTAGGACAACCTGGATCATTTATTGGCGATGATCAAATTTATAATGCTAGTAGTTACAGCACACGCATTTATTATAA-TTTCTTTATAGTTATACCAATTATAATT	KR565868.1 Orius insidiosus voucher BIOUG16055-F09 cytochrome oxidase subunit 1 (COI) gene, partial cds; mitochondrial	83647	Eukaryota	Arthropoda	Insecta	Hemiptera	Anthocoridae	Orius	Orius insidiosus
08z_LNTi	August	Zeale	Lockwood North	August_Lockwood_North_	Ticktrefoil (naked flower)	08z_LNTi 18612_2_1_3	KR569349.1	KR569349.1	98.734	158	1	1	157	20	177	157	564	1.2e-72	279	1	GAATATGAGCAGGTATAGTAGGAACATCATTAAGATGAATTATTCGAATTGAATTAGGACAGCCTGGATCATTTATT-GTGATGATCAAATTTATAATGTAGTAGTTACAGCACACGCATTTATTATAATTTTCTTTATAGTTATACCAATTATAATT	KR569349.1 Orius insidiosus voucher BIOUG08567-G11 cytochrome oxidase subunit 1 (COI) gene, partial cds; mitochondrial	83647	Eukaryota	Arthropoda	Insecta	Hemiptera	Anthocoridae	Orius	Orius insidiosus
08z_LNTi	August	Zeale	Lockwood North	August_Lockwood_North_	Ticktrefoil (naked flower)	08z_LNTi 18616_0_0_0	KR565868.1	KR565868.1	98.734	158	0	1	157	22	178	157	611	1.2e-72	279	2	AATATGAGCAGGTATAGTAGGAACATCATTAAGATGAATTATTCGAATTGAATTA-GACAACCTGGATCATTTATTGGCGATGATCAAATTTATAATGTAGTAGTTACAGCACACGCATTTATTATAATTTTCTTTTATAGTTATACCAATTATAATT	KR565868.1 Orius insidiosus voucher BIOUG16055-F09 cytochrome oxidase subunit 1 (COI) gene, partial cds; mitochondrial	83647	Eukaryota	Arthropoda	Insecta	Hemiptera	Anthocoridae	Orius	Orius insidiosus
08z_LNTi	August	Zeale	Lockwood North	August_Lockwood_North_	Ticktrefoil (naked flower)	08z_LNTi 19669_1_0_1	KR565868.1	KR565868.1	98.734	158	0	1	157	22	178	157	611	1.2e-72	279	2	AATATGAGCAGGTATAGTAGTGAACATCATTAAGATGAATTATTCGAATTGAATTA-GACAACCTGGATCATTTATTGGCGATGATCAAATTTATAATGTAGTAGTTACAGCACACGCATTTATTATAATTTTCTTTATAGTTATACCAATTATAATT	KR565868.1 Orius insidiosus voucher BIOUG16055-F09 cytochrome oxidase subunit 1 (COI) gene, partial cds; mitochondrial	83647	Eukaryota	Arthropoda	Insecta	Hemiptera	Anthocoridae	Orius	Orius insidiosus
08z_LNTi	August	Zeale	Lockwood North	August_Lockwood_North_	Ticktrefoil (naked flower)	08z_LNTi 202104_0_2_2	KR565868.1	KR565868.1	98.734	158	1	1	158	22	178	158	611	1.21e-72	279	1	AATATGAGCAGGTATAGTAGGAATATCATTAAGATGAATTTATTCGAATTGAATTAGGACAACCTGGATCATTTATTGGCGATGATCAAATTTATAATGTAGTAGTTACAGCACACGCATTTATTATAATTTTCTTTATAGTTATACCAATTATAATT	KR565868.1 Orius insidiosus voucher BIOUG16055-F09 cytochrome oxidase subunit 1 (COI) gene, partial cds; mitochondrial	83647	Eukaryota	Arthropoda	Insecta	Hemiptera	Anthocoridae	Orius	Orius insidiosus
08z_LNTi	August	Zeale	Lockwood North	August_Lockwood_North_	Ticktrefoil (naked flower)	08z_LNTi 204986_0_0_0	KR565868.1	KR565868.1	98.734	158	1	1	158	22	178	158	611	1.21e-72	279	1	AATATGAGCAGTGTATAGTAGGAACATTATTAAGATGAATTATTCGAATTGAATTAGGACAACCTGGATCATTTATTGGCGATGATCAAATTTATAATGTAGTAGTTACAGCACACGCATTTATTATAATTTTCTTTATAGTTATACCAATTATAATT	KR565868.1 Orius insidiosus voucher BIOUG16055-F09 cytochrome oxidase subunit 1 (COI) gene, partial cds; mitochondrial	83647	Eukaryota	Arthropoda	Insecta	Hemiptera	Anthocoridae	Orius	Orius insidiosus
08z_LNTi	August	Zeale	Lockwood North	August_Lockwood_North_	Ticktrefoil (naked flower)	08z_LNTi 208423_0_2_2	KR565868.1	KR565868.1	98.734	158	1	1	158	22	178	158	611	1.21e-72	279	1	AATATGAGCAGGTATGGTAGGAACATCATTAAGATGAATTATTCGAATTGAATTAGGACAACCTGGATCATTTATTGGCGATGATCAAATTTATAATGTAGTAGTTACAGCACACGCATTTATTATAATTTTTCTTTATAGTTATACCAATTATAATT	KR565868.1 Orius insidiosus voucher BIOUG16055-F09 cytochrome oxidase subunit 1 (COI) gene, partial cds; mitochondrial	83647	Eukaryota	Arthropoda	Insecta	Hemiptera	Anthocoridae	Orius	Orius insidiosus
08z_LNTi	August	Zeale	Lockwood North	August_Lockwood_North_	Ticktrefoil (naked flower)	08z_LNTi 213548_0_0_0	KR565868.1	KR565868.1	98.734	158	0	1	157	22	178	157	611	1.2e-72	279	2	AATATGAGCAGGTATAGTAGGAACATCATTAAGATGAATTATTCGAATTGGAATTA-GACAACCTGGATCATTTATTGGCGATGATCAAATTTATAATGTAGTAGTTACAGCACACGCATTTATTATAATTTTCTTTATAGTTATACCAATTATAATT	KR565868.1 Orius insidiosus voucher BIOUG16055-F09 cytochrome oxidase subunit 1 (COI) gene, partial cds; mitochondrial	83647	Eukaryota	Arthropoda	Insecta	Hemiptera	Anthocoridae	Orius	Orius insidiosus
08z_LNTi	August	Zeale	Lockwood North	August_Lockwood_North_	Ticktrefoil (naked flower)	08z_LNTi 215658_2_0_2	KR565868.1	KR565868.1	98.734	158	0	1	157	22	178	157	611	1.2e-72	279	2	AATATGAGCAGGTATAGTAGGAACATCATTAAGATGAATTATTCGAATTGAATTA-GACAACCTGGATCATTTATTGGCGATGATCAAATTTATAATGTAGTAGTTACAGCACACGCATTTATTATAATTTTCTTTTATAGTTATACCAATTATAATT	KR565868.1 Orius insidiosus voucher BIOUG16055-F09 cytochrome oxidase subunit 1 (COI) gene, partial cds; mitochondrial	83647	Eukaryota	Arthropoda	Insecta	Hemiptera	Anthocoridae	Orius	Orius insidiosus
08z_LNTi	August	Zeale	Lockwood North	August_Lockwood_North_	Ticktrefoil (naked flower)	08z_LNTi 226974_1_0_1	KR565868.1	KR565868.1	98.734	158	0	1	157	22	178	157	611	1.2e-72	279	2	AATATGAGCAGGTATAGTAGGAACATCATTAAGATGAATTATTCGAATTGGAATTA-GACAACCTGGATCATTTATTGGCGATGATCAAATTTATAATGTAGTAGTTACAGCACACGCATTTATTATAATTTTCTTTATAGTTATACCAATTATAATT	KR565868.1 Orius insidiosus voucher BIOUG16055-F09 cytochrome oxidase subunit 1 (COI) gene, partial cds; mitochondrial	83647	Eukaryota	Arthropoda	Insecta	Hemiptera	Anthocoridae	Orius	Orius insidiosus
08z_LNTi	August	Zeale	Lockwood North	August_Lockwood_North_	Ticktrefoil (naked flower)	08z_LNTi 233780_0_0_0	KR565868.1	KR565868.1	98.734	158	1	1	158	22	178	158	611	1.21e-72	279	1	AATATGAGCAGGTATAGTAGGAACATCATTAAGATGAATTCATTCGAATTGAATTAGGACAACCTGGATCATTTATTGGCGATGATCAAATTTATAATGTAGTAGTTATAGCACACGCATTTATTATAATTTTCTTTATAGTTATACCAATTATAATT	KR565868.1 Orius insidiosus voucher BIOUG16055-F09 cytochrome oxidase subunit 1 (COI) gene, partial cds; mitochondrial	83647	Eukaryota	Arthropoda	Insecta	Hemiptera	Anthocoridae	Orius	Orius insidiosus
08z_LNTi	August	Zeale	Lockwood North	August_Lockwood_North_	Ticktrefoil (naked flower)	08z_LNTi 236299_0_2_2	KR946001.1	KR946001.1	98.734	158	1	1	158	22	178	158	658	1.21e-72	279	1	AATTTGATCAGGAATAGTAGGAACATCTTTAAGAAATTTTAATTCGAATAGAATTAAGAAAAATTTCTAATTTAATTGGAAATGATCAAATTTATAATGTTATTGTAACAGCTCATGCTTTTATTATAATTTTTTTTATGGTAATACCTATTTTAATT	KR946001.1 Ozirhincus millefolii voucher BIOUG07799-D10 cytochrome oxidase subunit 1 (COI) gene, partial cds; mitochondrial	1678863	Eukaryota	Arthropoda	Insecta	Diptera	Cecidomyiidae	Ozirhincus	Ozirhincus millefolii
08z_LNTi	August	Zeale	Lockwood North	August_Lockwood_North_	Ticktrefoil (naked flower)	08z_LNTi 243259_0_0_0	KR565868.1	KR565868.1	98.734	158	1	1	158	22	178	158	611	1.21e-72	279	1	AATATGAGCAGGTATAGTAGGAACATCATTAAGATGAATTATTCGAATTGAATTAGGACAACCTGGATCATTTATTGGCGATGATCAAATTTAACAATGTAGTAGTTACAGCACACGCATTTATTATAATTTTCTTTATAGTTATACCAATTATAATT	KR565868.1 Orius insidiosus voucher BIOUG16055-F09 cytochrome oxidase subunit 1 (COI) gene, partial cds; mitochondrial	83647	Eukaryota	Arthropoda	Insecta	Hemiptera	Anthocoridae	Orius	Orius insidiosus
08z_LNTi	August	Zeale	Lockwood North	August_Lockwood_North_	Ticktrefoil (naked flower)	08z_LNTi 245870_0_1_1	KR565868.1	KR565868.1	98.734	158	1	1	158	22	178	158	611	1.21e-72	279	1	AATATGAGCAGGTATAGTAGGAACATCATTAAGATGAATTATTCGAATTGAATTAGGACAACCTGGATCATTTATTGGCGATGATCAAATTTATAATGTGGTAGTTACAGCACACGCATTTATTATAATTTTCTTTTATAGTTATACCAATTATAATT	KR565868.1 Orius insidiosus voucher BIOUG16055-F09 cytochrome oxidase subunit 1 (COI) gene, partial cds; mitochondrial	83647	Eukaryota	Arthropoda	Insecta	Hemiptera	Anthocoridae	Orius	Orius insidiosus
08z_LNTi	August	Zeale	Lockwood North	August_Lockwood_North_	Ticktrefoil (naked flower)	08z_LNTi 252356_2_0_2	KR565868.1	KR565868.1	98.734	158	1	1	158	22	178	158	611	1.21e-72	279	1	AATATGAGCAGGTATAGTAGGAACATCATTAAGATGAATTATTCGAATTGAATTAGGGCAACCTGGATCATTTTATTGGCGATGATCAAATTTATAATGTAGTAGTTACAGCACACGCATTTATTATAATTTTCTTTATAGTTATACCAATTATAATT	KR565868.1 Orius insidiosus voucher BIOUG16055-F09 cytochrome oxidase subunit 1 (COI) gene, partial cds; mitochondrial	83647	Eukaryota	Arthropoda	Insecta	Hemiptera	Anthocoridae	Orius	Orius insidiosus
08z_LNTi	August	Zeale	Lockwood North	August_Lockwood_North_	Ticktrefoil (naked flower)	08z_LNTi 256241_0_2_2	KR565868.1	KR565868.1	98.734	158	1	1	158	22	178	158	611	1.21e-72	279	1	AATATGAGCAGGTATAGTAGGAACATCATTAAAATGAATTATTCGAATTGAATTAGGACAACCTGGATCATTTTATTGGCGATGATCAAATTTATAATGTAGTAGTTACAGCACACGCATTTATTATAATTTTCTTTATAGTTATACCAATTATAATT	KR565868.1 Orius insidiosus voucher BIOUG16055-F09 cytochrome oxidase subunit 1 (COI) gene, partial cds; mitochondrial	83647	Eukaryota	Arthropoda	Insecta	Hemiptera	Anthocoridae	Orius	Orius insidiosus
08z_LNTi	August	Zeale	Lockwood North	August_Lockwood_North_	Ticktrefoil (naked flower)	08z_LNTi 262020T2_0_2_2	KR565868.1	KR565868.1	98.734	158	0	1	158	22	177	158	611	1.21e-72	279	2	AATATGAGCAGGTATAGTAGGAACATCATTAAGATGAATTATTCGAATTGAATTAGGACAACCTGGATCATTTATTGGCGATGATCAAATTTATAATGTAGTAGTTACAGCACACGCATTTATTATAATTTTCTTTTTATAGTTATACCAATTATAAT	KR565868.1 Orius insidiosus voucher BIOUG16055-F09 cytochrome oxidase subunit 1 (COI) gene, partial cds; mitochondrial	83647	Eukaryota	Arthropoda	Insecta	Hemiptera	Anthocoridae	Orius	Orius insidiosus
08z_LNTi	August	Zeale	Lockwood North	August_Lockwood_North_	Ticktrefoil (naked flower)	08z_LNTi 263416_0_0_0	KR565868.1	KR565868.1	98.734	158	2	6	163	21	178	163	611	3.49e-73	281	0	GAATATGAGCAGGTATAGTAGGAACATCATTAAGATGAATTATTCGAATTGAATTAGGACAACCTGGATCATTTGATGGCGATGATCAAATTTATAATGTAGTAGTTACAGCACACGCATTTATTATAATTTTCTTTATAGTTATACCAATTATAATT	KR565868.1 Orius insidiosus voucher BIOUG16055-F09 cytochrome oxidase subunit 1 (COI) gene, partial cds; mitochondrial	83647	Eukaryota	Arthropoda	Insecta	Hemiptera	Anthocoridae	Orius	Orius insidiosus
08z_LNTi	August	Zeale	Lockwood North	August_Lockwood_North_	Ticktrefoil (naked flower)	08z_LNTi 273277_0_1_1	KR565868.1	KR565868.1	98.734	158	1	1	158	22	178	158	611	1.21e-72	279	1	AATATGAGCAGGTATAGTAGGAACATCATTAAGATGAATTATTCGAATTGAATTAGGACAAATCTGGATCATTTATTGGCGATGATCAAATTTATAATGTAGTAGTTACAGCACACGCATTTATTATAATTTTCTTTATAGTTATACCAATTATAATT	KR565868.1 Orius insidiosus voucher BIOUG16055-F09 cytochrome oxidase subunit 1 (COI) gene, partial cds; mitochondrial	83647	Eukaryota	Arthropoda	Insecta	Hemiptera	Anthocoridae	Orius	Orius insidiosus
08z_LNTi	August	Zeale	Lockwood North	August_Lockwood_North_	Ticktrefoil (naked flower)	08z_LNTi 273837_0_0_0	KR565868.1	KR565868.1	98.734	158	1	1	158	22	178	158	611	1.21e-72	279	1	AATATGAGCAGGTACAGTAGGAACATCATTAAGATGAATTATTCGAATTGAATTAGGACAACCTGGATCATTTATTGGCGATGATCAAATTTATAATGTAGTAGTTACAGCACACGCATTTATTATAATTTTCTTTTATAGTTATACCAATTATAATT	KR565868.1 Orius insidiosus voucher BIOUG16055-F09 cytochrome oxidase subunit 1 (COI) gene, partial cds; mitochondrial	83647	Eukaryota	Arthropoda	Insecta	Hemiptera	Anthocoridae	Orius	Orius insidiosus
08z_LNTi	August	Zeale	Lockwood North	August_Lockwood_North_	Ticktrefoil (naked flower)	08z_LNTi 275550_0_0_0	KR565868.1	KR565868.1	98.734	158	1	1	158	22	178	158	611	1.21e-72	279	1	AATATGAGCAGGTATGGTAGGAACATCATTAAAGATGAATTATTCGAATTGAATTAGGACAACCTGGATCATTTATTGGCGATGATCAAATTTATAATGTAGTAGTTACAGCACACGCATTTATTATAATTTTCTTTATAGTTATACCAATTATAATT	KR565868.1 Orius insidiosus voucher BIOUG16055-F09 cytochrome oxidase subunit 1 (COI) gene, partial cds; mitochondrial	83647	Eukaryota	Arthropoda	Insecta	Hemiptera	Anthocoridae	Orius	Orius insidiosus
08z_LNTi	August	Zeale	Lockwood North	August_Lockwood_North_	Ticktrefoil (naked flower)	08z_LNTi 27747_0_0_0	KR565868.1	KR565868.1	98.734	158	0	1	157	22	178	157	611	1.2e-72	279	2	AATATGAGCAGGTATAGTAGGAACATCATTAAGATGAATTATTCGAATTGAATTA-GACAACCTGGATCATTTATTGGCGATGATCAAAATTTATAATGTAGTAGTTACAGCACACGCATTTATTATAATTTTCTTTATAGTTATACCAATTATAATT	KR565868.1 Orius insidiosus voucher BIOUG16055-F09 cytochrome oxidase subunit 1 (COI) gene, partial cds; mitochondrial	83647	Eukaryota	Arthropoda	Insecta	Hemiptera	Anthocoridae	Orius	Orius insidiosus
08z_LNTi	August	Zeale	Lockwood North	August_Lockwood_North_	Ticktrefoil (naked flower)	08z_LNTi 278160_0_0_0	KR565868.1	KR565868.1	98.734	158	1	1	158	22	178	158	611	1.21e-72	279	1	AATATGAGCAGGTATAGTAGGAACATCATTAAGATGAATTATTCGAATTGAATTAGGACAACCTGGATCATTTATTGGCGATGATCAAATTTATAATGTAGTAGTTACAGCACACGCATTTATTATAATTTTCTTTATAGTTATACCAATTGGTAATT	KR565868.1 Orius insidiosus voucher BIOUG16055-F09 cytochrome oxidase subunit 1 (COI) gene, partial cds; mitochondrial	83647	Eukaryota	Arthropoda	Insecta	Hemiptera	Anthocoridae	Orius	Orius insidiosus
08z_LNTi	August	Zeale	Lockwood North	August_Lockwood_North_	Ticktrefoil (naked flower)	08z_LNTi 27949_0_0_0	KJ083946.1	KJ083946.1	98.734	158	1	1	158	22	178	158	658	1.21e-72	279	1	TATTTGAGCTGGAATAGTAGGAACATCTTTAAGAATATTAATTCGATTAGAATTAAAGAACAATTTCAAATCTAATTGGAAATGATCAGATTTATAATGTAATTGTAACAGCTCATGCTTTTATTATAATTTTTTTCATAGTTATACCTATTTTAATT	KJ083946.1 Cecidomyiidae sp. BOLD:ABY1016 voucher BIOUG03519-C09 cytochrome oxidase subunit 1 (COI) gene, partial cds; mitochondrial	1473967	Eukaryota	Arthropoda	Insecta	Diptera	Cecidomyiidae	NA	Cecidomyiidae sp. BOLD:ABY1016
08z_LNTi	August	Zeale	Lockwood North	August_Lockwood_North_	Ticktrefoil (naked flower)	08z_LNTi 283961_0_0_0	KR565868.1	KR565868.1	98.734	158	1	1	158	22	178	158	611	1.21e-72	279	1	AATATGAGCAGGTATAGTAGGAACATCATTAAGATGAATTATTCGAATTGAATTAGGACAACCTGGATCATTTATTGGCGATGATCAAATTTATAATGTAGTAGTTACAGCACACGCATTTACTATAATTTTCTTTTATAGTTATACCAATTATAATT	KR565868.1 Orius insidiosus voucher BIOUG16055-F09 cytochrome oxidase subunit 1 (COI) gene, partial cds; mitochondrial	83647	Eukaryota	Arthropoda	Insecta	Hemiptera	Anthocoridae	Orius	Orius insidiosus
08z_LNTi	August	Zeale	Lockwood North	August_Lockwood_North_	Ticktrefoil (naked flower)	08z_LNTi 287973_0_0_0	KR565868.1	KR565868.1	98.734	158	0	1	158	22	177	158	611	1.21e-72	279	2	AATATGAGCAGGTATAGTAGGAACATCATTAAGATGAATTATTCGAATTGAATTAGGACAACCTGGATCATTTATTGGCGATGATCAAATTTATAATGTAGTAGTTACAGCACACGCATTTATTATAATTTTTCTTTTATAGTTATACCAATTATAAT	KR565868.1 Orius insidiosus voucher BIOUG16055-F09 cytochrome oxidase subunit 1 (COI) gene, partial cds; mitochondrial	83647	Eukaryota	Arthropoda	Insecta	Hemiptera	Anthocoridae	Orius	Orius insidiosus
08z_LNTi	August	Zeale	Lockwood North	August_Lockwood_North_	Ticktrefoil (naked flower)	08z_LNTi 290881_0_0_0	KR565868.1	KR565868.1	98.734	158	1	1	157	21	178	157	611	1.2e-72	279	1	GAATATGAGCAGGTATAGTAGGAACATCA-CAAGATGAATTATTCGAATTGAATTAGGACAACCTGGATCATTTATTGGCGATGATCAAATTTATAATGTAGTAGTTACAGCACACGCATTTATTATAATTTTCTTTATAGTTATACCAATTATAATT	KR565868.1 Orius insidiosus voucher BIOUG16055-F09 cytochrome oxidase subunit 1 (COI) gene, partial cds; mitochondrial	83647	Eukaryota	Arthropoda	Insecta	Hemiptera	Anthocoridae	Orius	Orius insidiosus
08z_LNTi	August	Zeale	Lockwood North	August_Lockwood_North_	Ticktrefoil (naked flower)	08z_LNTi 291278_2_0_2	KR565868.1	KR565868.1	98.734	158	1	1	158	22	178	158	611	1.21e-72	279	1	AATATGAGCAGGTATATTAGGAACATCATTAAGATGAATTATTCGAATTGAATTAGGACAACCTGGATCATTTATTGGCGATGATCAAATTTATAATGTAGTAGTTACAGCACACGCATTTATTATAATTTTCTTTTATAGTTATACCAATTATAATT	KR565868.1 Orius insidiosus voucher BIOUG16055-F09 cytochrome oxidase subunit 1 (COI) gene, partial cds; mitochondrial	83647	Eukaryota	Arthropoda	Insecta	Hemiptera	Anthocoridae	Orius	Orius insidiosus
08z_LNTi	August	Zeale	Lockwood North	August_Lockwood_North_	Ticktrefoil (naked flower)	08z_LNTi 307409_0_0_0	KR565868.1	KR565868.1	98.734	158	0	1	157	22	178	157	611	1.2e-72	279	2	AATATGAGCAGGTATAGTAGGAACATCATTAAGATGAATTATTCGAATTGAATTA-GACAACCTGGATCATTTATTGGCGATGATCAAATTTATAATGTAGTAGTTACAGCACACGCATTTATTATAATTTTCTTTTATAGTTATACCAATTATAATT	KR565868.1 Orius insidiosus voucher BIOUG16055-F09 cytochrome oxidase subunit 1 (COI) gene, partial cds; mitochondrial	83647	Eukaryota	Arthropoda	Insecta	Hemiptera	Anthocoridae	Orius	Orius insidiosus
08z_LNTi	August	Zeale	Lockwood North	August_Lockwood_North_	Ticktrefoil (naked flower)	08z_LNTi 315455_0_1_1	KR565868.1	KR565868.1	98.734	158	1	1	158	22	178	158	611	1.21e-72	279	1	AATATGAGCAGGTATAGTAGGAACATCATTAAGATGAATTATTCGAATTGAATTAGGACAACCTGGATCATTTATTGGCGATGATCAAATTTATAATGTAGTAGTTACAGCACACGCATTTATTACCAATTTTCTTTATAGTTATACCAATTATAATT	KR565868.1 Orius insidiosus voucher BIOUG16055-F09 cytochrome oxidase subunit 1 (COI) gene, partial cds; mitochondrial	83647	Eukaryota	Arthropoda	Insecta	Hemiptera	Anthocoridae	Orius	Orius insidiosus
08z_LNTi	August	Zeale	Lockwood North	August_Lockwood_North_	Ticktrefoil (naked flower)	08z_LNTi 324732_0_0_0	KJ083946.1	KJ083946.1	98.734	158	1	1	158	22	178	158	658	1.21e-72	279	1	TATTTGAGCTGGAATAGTAGGAACATCTTTAAGAATATTAATTCGATTAGAATTAAGAACAATTTCAAATCTAATTGGAAATGATCAGATTTATAATGTAATTGTAACAGCTCATGCTTTTATTATAATTTTTTTTCATAGTTATACCTATTTTAATT	KJ083946.1 Cecidomyiidae sp. BOLD:ABY1016 voucher BIOUG03519-C09 cytochrome oxidase subunit 1 (COI) gene, partial cds; mitochondrial	1473967	Eukaryota	Arthropoda	Insecta	Diptera	Cecidomyiidae	NA	Cecidomyiidae sp. BOLD:ABY1016
08z_LNTi	August	Zeale	Lockwood North	August_Lockwood_North_	Ticktrefoil (naked flower)	08z_LNTi 328020_0_0_0	KR565868.1	KR565868.1	98.734	158	1	1	158	22	178	158	611	1.21e-72	279	1	AATATGAAGCAGGTATAGTAGGAACATCATTAAGATGAATTATTCGAATTGAATTAGGACAACCTGGATCATTTATTGGCGATGGTCAAATTTATAATGTAGTAGTTACAGCACACGCATTTATTATAATTTTCTTTATAGTTATACCAATTATAATT	KR565868.1 Orius insidiosus voucher BIOUG16055-F09 cytochrome oxidase subunit 1 (COI) gene, partial cds; mitochondrial	83647	Eukaryota	Arthropoda	Insecta	Hemiptera	Anthocoridae	Orius	Orius insidiosus
08z_LNTi	August	Zeale	Lockwood North	August_Lockwood_North_	Ticktrefoil (naked flower)	08z_LNTi 328383_0_0_0	KR664053.1	KR664053.1	98.734	158	1	1	158	22	178	158	658	1.21e-72	279	1	GATTTGAGCTGGAATAATGGGCACATCATTAAGAATATTAATTCGTCTAGAATTAAGAACTATTTCAAATTTAATTGGAAACGATCAGATTTATAATGTAATTGTTACAGCCCATGCATTTATTATAATTTTTTTATATAGTTATACCTATTTTGATT	KR664053.1 Cecidomyiidae sp. BOLD-2016 voucher BIOUG00860-D02 cytochrome oxidase subunit 1 (COI) gene, partial cds; mitochondrial	1881751	Eukaryota	Arthropoda	Insecta	Diptera	Cecidomyiidae	NA	Cecidomyiidae sp. BOLD-2016
08z_LNTi	August	Zeale	Lockwood North	August_Lockwood_North_	Ticktrefoil (naked flower)	08z_LNTi 331849_0_0_0	KR565868.1	KR565868.1	98.734	158	1	1	158	22	178	158	611	1.21e-72	279	1	AATATGAGCAGGTATAGTAGGAACATCATTAAGATGAATTATTCGAATTGAATTAGGACAACCTGGATCATTTATTGGCGATGATCAAATTTATAATGTAGTAGTTACAGCACAATGCATTTATTATAATTTTCTTTATAGTTATACCAATTATAATT	KR565868.1 Orius insidiosus voucher BIOUG16055-F09 cytochrome oxidase subunit 1 (COI) gene, partial cds; mitochondrial	83647	Eukaryota	Arthropoda	Insecta	Hemiptera	Anthocoridae	Orius	Orius insidiosus
08z_LNTi	August	Zeale	Lockwood North	August_Lockwood_North_	Ticktrefoil (naked flower)	08z_LNTi 332607_0_0_0	KR565868.1	KR565868.1	98.734	158	1	1	158	22	178	158	611	1.21e-72	279	1	AATATGAGCAGGTATAGCAGGGAACATCATTAAGATGAATTATTCGAATTGAATTAGGACAACCTGGATCATTTATTGGCGATGATCAAATTTATAATGTAGTAGTTACAGCACACGCATTTATTATAATTTTCTTTATAGTTATACCAATTATAATT	KR565868.1 Orius insidiosus voucher BIOUG16055-F09 cytochrome oxidase subunit 1 (COI) gene, partial cds; mitochondrial	83647	Eukaryota	Arthropoda	Insecta	Hemiptera	Anthocoridae	Orius	Orius insidiosus
08z_LNTi	August	Zeale	Lockwood North	August_Lockwood_North_	Ticktrefoil (naked flower)	08z_LNTi 332662_0_0_0	KR565868.1	KR565868.1	98.734	158	0	1	157	22	178	157	611	1.2e-72	279	2	AATATGAGCAGGTATAGTAGGAACATCATTAAGATGAATTATTCGAATTGAATTAGGACAA-CTGGATCATTTATTGGCGATGATCAAATTTTATAATGTAGTAGTTACAGCACACGCATTTATTATAATTTTCTTTATAGTTATACCAATTATAATT	KR565868.1 Orius insidiosus voucher BIOUG16055-F09 cytochrome oxidase subunit 1 (COI) gene, partial cds; mitochondrial	83647	Eukaryota	Arthropoda	Insecta	Hemiptera	Anthocoridae	Orius	Orius insidiosus
08z_LNTi	August	Zeale	Lockwood North	August_Lockwood_North_	Ticktrefoil (naked flower)	08z_LNTi 33361_0_0_0	KR565868.1	KR565868.1	98.734	158	0	1	157	22	178	157	611	1.2e-72	279	2	AATATGAGCAGGTATAGTAGGAACATCATTAAGATGAATTATTCGAATTGAATTAGGACAA-CTGGATCATTTATTGGCGATGATCAAATTTATAATGTAGTAGTTACAGCACACGCATTTATTATAAATTTTCTTTATAGTTATACCAATTATAATT	KR565868.1 Orius insidiosus voucher BIOUG16055-F09 cytochrome oxidase subunit 1 (COI) gene, partial cds; mitochondrial	83647	Eukaryota	Arthropoda	Insecta	Hemiptera	Anthocoridae	Orius	Orius insidiosus
08z_LNTi	August	Zeale	Lockwood North	August_Lockwood_North_	Ticktrefoil (naked flower)	08z_LNTi 334375_2_1_3	KR565868.1	KR565868.1	98.734	158	1	1	158	22	178	158	611	1.21e-72	279	1	AATATGAGCAGGTATGGTAGGAACATCATTAAGATGAATTATTCGAATTGAATTAGGACAACCTGGGATCATTTATTGGCGATGATCAAATTTATAATGTAGTAGTTACAGCACACGCATTTATTATAATTTTCTTTATAGTTATACCAATTATAATT	KR565868.1 Orius insidiosus voucher BIOUG16055-F09 cytochrome oxidase subunit 1 (COI) gene, partial cds; mitochondrial	83647	Eukaryota	Arthropoda	Insecta	Hemiptera	Anthocoridae	Orius	Orius insidiosus
08z_LNTi	August	Zeale	Lockwood North	August_Lockwood_North_	Ticktrefoil (naked flower)	08z_LNTi 339715_0_2_2	KR565868.1	KR565868.1	98.734	158	1	1	158	22	178	158	611	1.21e-72	279	1	AATATGAGCAGGTACAAGTAGGAACATCATTAAGATGAATTATTCGAATTGAATTAGGACAACCTGGATCATTTATTGGCGATGATCAAATTTATAATGTAGTAGTTACAGCACACGCATTTATTATAATTTTCTTTATAGTTATACCAATTATAATT	KR565868.1 Orius insidiosus voucher BIOUG16055-F09 cytochrome oxidase subunit 1 (COI) gene, partial cds; mitochondrial	83647	Eukaryota	Arthropoda	Insecta	Hemiptera	Anthocoridae	Orius	Orius insidiosus
08z_LNTi	August	Zeale	Lockwood North	August_Lockwood_North_	Ticktrefoil (naked flower)	08z_LNTi 349297_0_0_0	KR565868.1	KR565868.1	98.734	158	2	1	158	21	178	158	611	3.36e-73	281	0	GAATATGAGCAGGTATAGTAGGAACATCATTAAAGTGAATTATTCGAATTGAATTAGGACAACCTGGATCATTTATTGGCGATGATCAAATTTATAATGTAGTAGTTACAGCACACGCATTTATTATAATTTTCTTTATAGTTATACCAATTATAATT	KR565868.1 Orius insidiosus voucher BIOUG16055-F09 cytochrome oxidase subunit 1 (COI) gene, partial cds; mitochondrial	83647	Eukaryota	Arthropoda	Insecta	Hemiptera	Anthocoridae	Orius	Orius insidiosus
08z_LNTi	August	Zeale	Lockwood North	August_Lockwood_North_	Ticktrefoil (naked flower)	08z_LNTi 357197_0_0_0	KR565868.1	KR565868.1	98.734	158	1	1	158	22	178	158	611	1.21e-72	279	1	AATATGAGCAGGTATAGTAGGAACATCATTAAGATGAATTATTCGAATTGAATTAGGACGACCTGGATCATTTATTGGCGATGATCAAATTTATAATGTAGTAGTTACAGCACACGCATTTATTATAATTTTCTTTTATAGTTATACCAATTATAATT	KR565868.1 Orius insidiosus voucher BIOUG16055-F09 cytochrome oxidase subunit 1 (COI) gene, partial cds; mitochondrial	83647	Eukaryota	Arthropoda	Insecta	Hemiptera	Anthocoridae	Orius	Orius insidiosus
08z_LNTi	August	Zeale	Lockwood North	August_Lockwood_North_	Ticktrefoil (naked flower)	08z_LNTi 358686_0_0_0	KR565868.1	KR565868.1	98.734	158	1	1	158	22	178	158	611	1.21e-72	279	1	AATATGAGCAGGTATAGTAGGAACATTATTAAGATGAATTATTCGAATTGAATTAGGACAACCTGGATCATTTATTGGCGATGATCAAATTTATAATGTAGTAGTTACAGCACACGCATTTATTATAATTTTTCTTTATAGTTATACCAATTATAATT	KR565868.1 Orius insidiosus voucher BIOUG16055-F09 cytochrome oxidase subunit 1 (COI) gene, partial cds; mitochondrial	83647	Eukaryota	Arthropoda	Insecta	Hemiptera	Anthocoridae	Orius	Orius insidiosus
08z_LNTi	August	Zeale	Lockwood North	August_Lockwood_North_	Ticktrefoil (naked flower)	08z_LNTi 359027_1_1_2	KR565868.1	KR565868.1	98.734	158	1	1	158	22	178	158	611	1.21e-72	279	1	AATATGAGCAGGTATAGTAGGAACATCATTAAGATGAATTATTCGAATTGAATTAGGACAACCTGGATCATTTATTGGCGATGATCAAATTTATAATGTAGTAGTTACAGCAATACGCATTTATTATAATTTTCTTTATAGTTATACCAATTATAATT	KR565868.1 Orius insidiosus voucher BIOUG16055-F09 cytochrome oxidase subunit 1 (COI) gene, partial cds; mitochondrial	83647	Eukaryota	Arthropoda	Insecta	Hemiptera	Anthocoridae	Orius	Orius insidiosus
08z_LNTi	August	Zeale	Lockwood North	August_Lockwood_North_	Ticktrefoil (naked flower)	08z_LNTi 360034_0_0_0	KR565868.1	KR565868.1	98.734	158	0	1	157	22	178	157	611	1.2e-72	279	2	AATATGAGCAGGTATAGTAGGAACATCATTAAGATGAATTATTCGAATTGAATTAGGACAAACCTGGATCATTTATTGGCGATGATCAAATTTATAATGTAGTAGTTACAGCACACGCA-TTATTATAATTTTCTTTATAGTTATACCAATTATAATT	KR565868.1 Orius insidiosus voucher BIOUG16055-F09 cytochrome oxidase subunit 1 (COI) gene, partial cds; mitochondrial	83647	Eukaryota	Arthropoda	Insecta	Hemiptera	Anthocoridae	Orius	Orius insidiosus
08z_LNTi	August	Zeale	Lockwood North	August_Lockwood_North_	Ticktrefoil (naked flower)	08z_LNTi 367511_1_0_1	KR565868.1	KR565868.1	98.734	158	1	1	158	22	178	158	611	1.21e-72	279	1	AATATGAGCAGGTATAGTAGGAACATCATTAAGATGAATTATTCGAATTGAATTAGGACAACCTGGATCATTTATTGGCGATGATCAAATTTATAATGTAGTAGTTACAGCACAATGCATTTATTATAATTTTCTTTATAGTTATACCAATTATAATT	KR565868.1 Orius insidiosus voucher BIOUG16055-F09 cytochrome oxidase subunit 1 (COI) gene, partial cds; mitochondrial	83647	Eukaryota	Arthropoda	Insecta	Hemiptera	Anthocoridae	Orius	Orius insidiosus
08z_LNTi	August	Zeale	Lockwood North	August_Lockwood_North_	Ticktrefoil (naked flower)	08z_LNTi 377525_0_0_0	KR565868.1	KR565868.1	98.734	158	1	1	158	22	178	158	611	1.21e-72	279	1	AATATGAGCAGGTACAGTAGGAACATCATTAAGATGAATTATTCGAATTGAATTAGGACAACCTGGATCATTTATTGGCGATGATCAAATTTATAATGTAGTAGTTACAGCACACGCATTTATTTATAATTTTCTTTATAGTTATACCAATTATAATT	KR565868.1 Orius insidiosus voucher BIOUG16055-F09 cytochrome oxidase subunit 1 (COI) gene, partial cds; mitochondrial	83647	Eukaryota	Arthropoda	Insecta	Hemiptera	Anthocoridae	Orius	Orius insidiosus
08z_LNTi	August	Zeale	Lockwood North	August_Lockwood_North_	Ticktrefoil (naked flower)	08z_LNTi 382161_0_0_0	KR565868.1	KR565868.1	98.734	158	0	1	157	22	178	157	611	1.2e-72	279	2	AATATGAGCAGGTATAGTAGGAACATCATTAAGATGAATTATTCGAATTGAATTAGGACAACCTGGATCATTTATTGGCGATGATCAAATTTATAATGTAGTAAGTTACAGCACACGCATTTATTATAA-TTTCTTTATAGTTATACCAATTATAATT	KR565868.1 Orius insidiosus voucher BIOUG16055-F09 cytochrome oxidase subunit 1 (COI) gene, partial cds; mitochondrial	83647	Eukaryota	Arthropoda	Insecta	Hemiptera	Anthocoridae	Orius	Orius insidiosus
08z_LNTi	August	Zeale	Lockwood North	August_Lockwood_North_	Ticktrefoil (naked flower)	08z_LNTi 396270_0_0_0	KR565868.1	KR565868.1	98.734	158	1	1	158	22	178	158	611	1.21e-72	279	1	AATATGAGCAGGTATAGTAGGAACATCATTAAGATGAATTATTCGAAATTGAATTAGGACAACCTGGATCATTTATTAGCGATGATCAAATTTATAATGTAGTAGTTACAGCACACGCATTTATTATAATTTTCTTTATAGTTATACCAATTATAATT	KR565868.1 Orius insidiosus voucher BIOUG16055-F09 cytochrome oxidase subunit 1 (COI) gene, partial cds; mitochondrial	83647	Eukaryota	Arthropoda	Insecta	Hemiptera	Anthocoridae	Orius	Orius insidiosus
08z_LNTi	August	Zeale	Lockwood North	August_Lockwood_North_	Ticktrefoil (naked flower)	08z_LNTi 398652_0_2_2	KR565868.1	KR565868.1	98.734	158	0	1	157	22	178	157	611	1.2e-72	279	2	AATATGAGCAGGTATAGTAGGAACATCATTAAGATGAATTATTCGAATTGAATTAGGACAACCTGGATCATTTATTGGC-ATGATCAAATTTATAATGTAGTAGTTACAGCACACGCATTTATTATAATTTTCTTTAGTAGTTATACCAATTATAATT	KR565868.1 Orius insidiosus voucher BIOUG16055-F09 cytochrome oxidase subunit 1 (COI) gene, partial cds; mitochondrial	83647	Eukaryota	Arthropoda	Insecta	Hemiptera	Anthocoridae	Orius	Orius insidiosus
08z_LNTi	August	Zeale	Lockwood North	August_Lockwood_North_	Ticktrefoil (naked flower)	08z_LNTi 400725_0_0_0	KR565868.1	KR565868.1	98.734	158	1	1	158	22	178	158	611	1.21e-72	279	1	AATATGAGCAGGTATAGTAGGAACATCATTAAAATGAATTATTCGAATTGAATTAGGACAACCTGGATCATTTATTGGCGATGATCAAATTTATAATGTAGTAGTTACAGCACACGCATTTTATTATAATTTTCTTTATAGTTATACCAATTATAATT	KR565868.1 Orius insidiosus voucher BIOUG16055-F09 cytochrome oxidase subunit 1 (COI) gene, partial cds; mitochondrial	83647	Eukaryota	Arthropoda	Insecta	Hemiptera	Anthocoridae	Orius	Orius insidiosus
08z_LNTi	August	Zeale	Lockwood North	August_Lockwood_North_	Ticktrefoil (naked flower)	08z_LNTi 401874_0_0_0	KR565868.1	KR565868.1	98.734	158	1	1	158	22	178	158	611	1.21e-72	279	1	AATATGAGCAGGTATAGTAGGAACATCATTAAGATGAATTATTCGAATTGAATTAGGACAACCTGGATCATTTATTGGCGATGATCAAAATTTATAATGTAGTAGTTACAGTACACGCATTTATTATAATTTTCTTTATAGTTATACCAATTATAATT	KR565868.1 Orius insidiosus voucher BIOUG16055-F09 cytochrome oxidase subunit 1 (COI) gene, partial cds; mitochondrial	83647	Eukaryota	Arthropoda	Insecta	Hemiptera	Anthocoridae	Orius	Orius insidiosus
08z_LNTi	August	Zeale	Lockwood North	August_Lockwood_North_	Ticktrefoil (naked flower)	08z_LNTi 410790_0_0_0	KR565868.1	KR565868.1	98.734	158	1	1	158	22	178	158	611	1.21e-72	279	1	AATATTGAGCAGGTATAGTAGGAACATCATTAAGGTGAATTATTCGAATTGAATTAGGACAACCTGGATCATTTATTGGCGATGATCAAATTTATAATGTAGTAGTTACAGCACACGCATTTATTATAATTTTCTTTATAGTTATACCAATTATAATT	KR565868.1 Orius insidiosus voucher BIOUG16055-F09 cytochrome oxidase subunit 1 (COI) gene, partial cds; mitochondrial	83647	Eukaryota	Arthropoda	Insecta	Hemiptera	Anthocoridae	Orius	Orius insidiosus
08z_LNTi	August	Zeale	Lockwood North	August_Lockwood_North_	Ticktrefoil (naked flower)	08z_LNTi 413392_1_0_1	KR946001.1	KR946001.1	98.734	158	1	1	157	21	178	157	658	1.2e-72	279	1	GAATTTGATCAGGAATAGTAGGAACATTTTTAAGAATTTTAATTCGAATAGAATTAAGAAGAA-TTCTAATTTAATTGGAAATGATCAAATTTATAATGTTATTGTAACAGCTCATGCTTTTATTATAATTTTTTTTATGGTAATACCTATTTTAATT	KR946001.1 Ozirhincus millefolii voucher BIOUG07799-D10 cytochrome oxidase subunit 1 (COI) gene, partial cds; mitochondrial	1678863	Eukaryota	Arthropoda	Insecta	Diptera	Cecidomyiidae	Ozirhincus	Ozirhincus millefolii
08z_LNTi	August	Zeale	Lockwood North	August_Lockwood_North_	Ticktrefoil (naked flower)	08z_LNTi 417415_0_0_0	KR565868.1	KR565868.1	98.734	158	1	1	158	22	178	158	611	1.21e-72	279	1	AATATGAGCAGGTATAGTAGGAACATCATTAAGATGAATTATTCGAATTGAATTAGGGCAACCTGGATCATTTATTGGCGATGATCAAATTTATAATGTAGTAGTTACAGCACACGCATTTATTATAATTTTCTTTATAGTTACTACCAATTATAATT	KR565868.1 Orius insidiosus voucher BIOUG16055-F09 cytochrome oxidase subunit 1 (COI) gene, partial cds; mitochondrial	83647	Eukaryota	Arthropoda	Insecta	Hemiptera	Anthocoridae	Orius	Orius insidiosus
08z_LNTi	August	Zeale	Lockwood North	August_Lockwood_North_	Ticktrefoil (naked flower)	08z_LNTi 418321_0_0_0	KR569349.1	KR569349.1	98.734	158	0	1	157	21	177	157	564	1.2e-72	279	2	AATATGAGCAGGTATAGTAGGAACATCATTAAGATGAATTATTCGAATTGAATTAGGACAATCCT-GATCATTTATTGGTGATGATCAAATTTATAATGTAGTAGTTACAGCACACGCATTTATTATAATTTTCTTTATAGTTATACCAATTATAATT	KR569349.1 Orius insidiosus voucher BIOUG08567-G11 cytochrome oxidase subunit 1 (COI) gene, partial cds; mitochondrial	83647	Eukaryota	Arthropoda	Insecta	Hemiptera	Anthocoridae	Orius	Orius insidiosus
08z_LNTi	August	Zeale	Lockwood North	August_Lockwood_North_	Ticktrefoil (naked flower)	08z_LNTi 423939_0_0_0	KR565868.1	KR565868.1	98.734	158	1	1	158	22	178	158	611	1.21e-72	279	1	AATATGAGCAGGTATAGTAGGAACATCATTAAGATGAATTATTCGAATTGAATTAGGACGACCTGGATCATTTATTGGCGATGATCAAATTTATAATGTAGTAGTTACAGCACACGCATTTATTATAATTTTCTTTATAGTTATTACCAATTATAATT	KR565868.1 Orius insidiosus voucher BIOUG16055-F09 cytochrome oxidase subunit 1 (COI) gene, partial cds; mitochondrial	83647	Eukaryota	Arthropoda	Insecta	Hemiptera	Anthocoridae	Orius	Orius insidiosus
08z_LNTi	August	Zeale	Lockwood North	August_Lockwood_North_	Ticktrefoil (naked flower)	08z_LNTi 42679_1_0_1	KR565868.1	KR565868.1	98.734	158	1	1	158	22	178	158	611	1.21e-72	279	1	AATATGAGCAGGTATAGTAGGAACATCATTAAAGATGAATTATTCGAATTGAATTAGGACAACCTGGATCATTTATTGGCGATGATCAAATTTATAATGTAGTAGTTACAGCACACGCATTTACTATAATTTTCTTTATAGTTATACCAATTATAATT	KR565868.1 Orius insidiosus voucher BIOUG16055-F09 cytochrome oxidase subunit 1 (COI) gene, partial cds; mitochondrial	83647	Eukaryota	Arthropoda	Insecta	Hemiptera	Anthocoridae	Orius	Orius insidiosus
08z_LNTi	August	Zeale	Lockwood North	August_Lockwood_North_	Ticktrefoil (naked flower)	08z_LNTi 45937_0_0_0	KR565868.1	KR565868.1	98.734	158	0	1	157	22	178	157	611	1.2e-72	279	2	AATATGAGCAGGTATAGTAGGAACATCATTAAGATGAATTATTCGAATTGAATTAGGGACAACCT-GATCATTTATTGGCGATGATCAAATTTATAATGTAGTAGTTACAGCACACGCATTTATTATAATTTTCTTTATAGTTATACCAATTATAATT	KR565868.1 Orius insidiosus voucher BIOUG16055-F09 cytochrome oxidase subunit 1 (COI) gene, partial cds; mitochondrial	83647	Eukaryota	Arthropoda	Insecta	Hemiptera	Anthocoridae	Orius	Orius insidiosus
08z_LNTi	August	Zeale	Lockwood North	August_Lockwood_North_	Ticktrefoil (naked flower)	08z_LNTi 50045_0_0_0	KR565868.1	KR565868.1	98.734	158	2	1	158	21	178	158	611	3.36e-73	281	0	GAATATGAGCAGGTATAGTAGGAACATCATTAAGATGAATTATTCGAATTGAATTAGGACAACCTGGATCATTTTGTGGCGATGATCAAATTTATAATGTAGTAGTTACAGCACACGCATTTATTATAATTTTCTTTATAGTTATACCAATTATAATT	KR565868.1 Orius insidiosus voucher BIOUG16055-F09 cytochrome oxidase subunit 1 (COI) gene, partial cds; mitochondrial	83647	Eukaryota	Arthropoda	Insecta	Hemiptera	Anthocoridae	Orius	Orius insidiosus
08z_LNTi	August	Zeale	Lockwood North	August_Lockwood_North_	Ticktrefoil (naked flower)	08z_LNTi 52310T1_2_0_2	KR565868.1	KR565868.1	98.734	158	0	1	157	22	178	157	611	1.2e-72	279	2	AATATGAGCAGGTATAGTAGGAACATCATTAAGATGAATTATTCGAATTGAATTAGGACAACCT-GATCATTTATTGGCGATGATCAAATTTATAATGTAGTAGTTACAGCACACGCATTTATTATAATTTTCTTTTATAGTTATACCAATTATAATT	KR565868.1 Orius insidiosus voucher BIOUG16055-F09 cytochrome oxidase subunit 1 (COI) gene, partial cds; mitochondrial	83647	Eukaryota	Arthropoda	Insecta	Hemiptera	Anthocoridae	Orius	Orius insidiosus
08z_LNTi	August	Zeale	Lockwood North	August_Lockwood_North_	Ticktrefoil (naked flower)	08z_LNTi 52318_0_0_0	KR565868.1	KR565868.1	98.734	158	0	1	157	22	178	157	611	1.2e-72	279	2	AATATGAGCAGGTATAGTAGGAACATCATTAAGATGAATTATTCGAATTGAATTA-GACAACCTGGATCATTTATTGGCGATGATCAAATTTATAATGTAGTAGTTACAGCACACGCATTTATTATAATTTTCTTTTATAGTTATACCAATTATAATT	KR565868.1 Orius insidiosus voucher BIOUG16055-F09 cytochrome oxidase subunit 1 (COI) gene, partial cds; mitochondrial	83647	Eukaryota	Arthropoda	Insecta	Hemiptera	Anthocoridae	Orius	Orius insidiosus
08z_LNTi	August	Zeale	Lockwood North	August_Lockwood_North_	Ticktrefoil (naked flower)	08z_LNTi 60508_0_1_1	KR565868.1	KR565868.1	98.734	158	1	1	158	22	178	158	611	1.21e-72	279	1	AATATGAGCAGGTATAGTAGGAACATCATTAAGATGAATTATTCGAATTGAATTAGGACAACCTGGATCATTTATTGGCGATGACTAAAATTTATAATGTAGTAGTTACAGCACACGCATTTATTATAATTTTCTTTATAGTTATACCAATTATAATT	KR565868.1 Orius insidiosus voucher BIOUG16055-F09 cytochrome oxidase subunit 1 (COI) gene, partial cds; mitochondrial	83647	Eukaryota	Arthropoda	Insecta	Hemiptera	Anthocoridae	Orius	Orius insidiosus
08z_LNTi	August	Zeale	Lockwood North	August_Lockwood_North_	Ticktrefoil (naked flower)	08z_LNTi 68516_0_0_0	KR565868.1	KR565868.1	98.734	158	1	1	158	22	178	158	611	1.21e-72	279	1	AATATGAGCAGGTATAGTAGGAACATCATTAAGATGAATTATTCGAATTGAATTAGGACAACCTGGATCATTTATTGGCGATGATCAAATTTATAATGTAAGTAGTTACAGCACACGCATTTATTATAATTTTCTTTATAGTTATGCCAATTATAATT	KR565868.1 Orius insidiosus voucher BIOUG16055-F09 cytochrome oxidase subunit 1 (COI) gene, partial cds; mitochondrial	83647	Eukaryota	Arthropoda	Insecta	Hemiptera	Anthocoridae	Orius	Orius insidiosus
08z_LNTi	August	Zeale	Lockwood North	August_Lockwood_North_	Ticktrefoil (naked flower)	08z_LNTi 72433_0_0_0	KR565868.1	KR565868.1	98.734	158	1	1	158	22	178	158	611	1.21e-72	279	1	AATATGAGCAGGTATAGTAGGAACATCATTAAGATTGAATTATTCGAATTGAATTAGGACAACCTGGATCATTTATTGGCGATGATCAAATTTATAATGTAGTAGTTACAGCACACGCATTTATTATAATTTTCTTTATGGTTATACCAATTATAATT	KR565868.1 Orius insidiosus voucher BIOUG16055-F09 cytochrome oxidase subunit 1 (COI) gene, partial cds; mitochondrial	83647	Eukaryota	Arthropoda	Insecta	Hemiptera	Anthocoridae	Orius	Orius insidiosus
08z_LNTi	August	Zeale	Lockwood North	August_Lockwood_North_	Ticktrefoil (naked flower)	08z_LNTi 76870_2_0_2	KR565868.1	KR565868.1	98.734	158	0	1	157	22	178	157	611	1.2e-72	279	2	AATATGAGCAGGTATAGTAGGAACATCATTAAGATGAATTATTCGAATTGAATTAGGACAACCTGGATCATTTATTGGCGATGATCAAATTTATAATGTAGTAGTTACAGCACAC-CATTTATTATAATTTTTCTTTATAGTTATACCAATTATAATT	KR565868.1 Orius insidiosus voucher BIOUG16055-F09 cytochrome oxidase subunit 1 (COI) gene, partial cds; mitochondrial	83647	Eukaryota	Arthropoda	Insecta	Hemiptera	Anthocoridae	Orius	Orius insidiosus
08z_LNTi	August	Zeale	Lockwood North	August_Lockwood_North_	Ticktrefoil (naked flower)	08z_LNTi 78809_0_1_1	KR565868.1	KR565868.1	98.734	158	1	1	158	22	178	158	611	1.21e-72	279	1	AATATGAGCAGGTATAGTAGGAACATCATTAAGATGAATTATTCGAATTGAATTAGGACAACCTGGATCATTTAGCTGGCGATGATCAAATTTATAATGTAGTAGTTACAGCACACGCATTTATTATAATTTTCTTTATAGTTATACCAATTATAATT	KR565868.1 Orius insidiosus voucher BIOUG16055-F09 cytochrome oxidase subunit 1 (COI) gene, partial cds; mitochondrial	83647	Eukaryota	Arthropoda	Insecta	Hemiptera	Anthocoridae	Orius	Orius insidiosus
08z_LNTi	August	Zeale	Lockwood North	August_Lockwood_North_	Ticktrefoil (naked flower)	08z_LNTi 8214_0_0_0	KR565868.1	KR565868.1	98.734	158	1	1	158	22	178	158	611	1.21e-72	279	1	AATATGAGCAGGTATAGTAGGAACATCATTAAGATGAATTATTCGAATTGAATTAGGACAACCTGGATCACTTATTGGCGATGATCAAATTTATAATGTAGTAGTTACAGCACACGCATTTATTATAATTTTTCTTTATAGTTATACCAATTATAATT	KR565868.1 Orius insidiosus voucher BIOUG16055-F09 cytochrome oxidase subunit 1 (COI) gene, partial cds; mitochondrial	83647	Eukaryota	Arthropoda	Insecta	Hemiptera	Anthocoridae	Orius	Orius insidiosus
08z_LNTi	August	Zeale	Lockwood North	August_Lockwood_North_	Ticktrefoil (naked flower)	08z_LNTi 91932_0_0_0	KR565868.1	KR565868.1	98.734	158	1	1	158	22	178	158	611	1.21e-72	279	1	AATATGAGCAGGTATAGTAGGAACATCATTAAGATGAATTATTCGAATTGAGTTAGGACAACCTGGATCATTTATTGGCGATGATCAAATTTTATAATGTAGTAGTTACAGCACACGCATTTATTATAATTTTCTTTATAGTTATACCAATTATAATT	KR565868.1 Orius insidiosus voucher BIOUG16055-F09 cytochrome oxidase subunit 1 (COI) gene, partial cds; mitochondrial	83647	Eukaryota	Arthropoda	Insecta	Hemiptera	Anthocoridae	Orius	Orius insidiosus
08z_LNTi	August	Zeale	Lockwood North	August_Lockwood_North_	Ticktrefoil (naked flower)	08z_LNTi 9294_0_0_0	KR565868.1	KR565868.1	98.734	158	0	1	158	22	177	158	611	1.21e-72	279	2	AATATGAGCAGGTATAGTAGGAACATCATTAAGATGAATTATTCGAATTGAATTAGGACAACCTGGATCATTTATTGGCGATGATCAAATTTTATAAATGTAGTAGTTACAGCACACGCATTTATTATAATTTTCTTTATAGTTATACCAATTATAAT	KR565868.1 Orius insidiosus voucher BIOUG16055-F09 cytochrome oxidase subunit 1 (COI) gene, partial cds; mitochondrial	83647	Eukaryota	Arthropoda	Insecta	Hemiptera	Anthocoridae	Orius	Orius insidiosus
08z_LNV	August	Zeale	Lockwood North	August_Lockwood_North_	Virginia Mountain Mint	08z_LNV 104608_0_0_0	KJ083946.1	KJ083946.1	98.734	158	1	1	157	21	178	157	658	1.2e-72	279	1	GTATTTGAGCTGGAATAGTAGGAACATCTTTAAGAATATTAATTCGATTAGAATTAAGAACAATTTCAAATCTAATTGGAAATGATCAGATTTATAATGTAATTGTAACAGCTCATGCTTTTATTATAA-TTTTTTCATAGTTATACCTATTTTAATT	KJ083946.1 Cecidomyiidae sp. BOLD:ABY1016 voucher BIOUG03519-C09 cytochrome oxidase subunit 1 (COI) gene, partial cds; mitochondrial	1473967	Eukaryota	Arthropoda	Insecta	Diptera	Cecidomyiidae	NA	Cecidomyiidae sp. BOLD:ABY1016
08z_LNV	August	Zeale	Lockwood North	August_Lockwood_North_	Virginia Mountain Mint	08z_LNV 166569_0_0_0	KJ083946.1	KJ083946.1	98.734	158	1	1	158	22	178	158	658	1.21e-72	279	1	TATTTGAGCTGGAATAAGTAGGAACATCTTTAAGAATATTAATTCGATTAGAATTAAGAACAATTTCAAATCTAATTGGAAATGATCAGATTTATAATGTAATTGTAACAGCTCATGCTTTTATTATAATTTTTTTCATAGTTATACCTATTTTAATT	KJ083946.1 Cecidomyiidae sp. BOLD:ABY1016 voucher BIOUG03519-C09 cytochrome oxidase subunit 1 (COI) gene, partial cds; mitochondrial	1473967	Eukaryota	Arthropoda	Insecta	Diptera	Cecidomyiidae	NA	Cecidomyiidae sp. BOLD:ABY1016
08z_LNV	August	Zeale	Lockwood North	August_Lockwood_North_	Virginia Mountain Mint	08z_LNV 172743_0_1_1	KJ083946.1	KJ083946.1	98.734	158	1	1	158	22	178	158	658	1.21e-72	279	1	TATTTGAGCTGGAATAGTAGGAACATCTTTAAAGAATATTAATTCGATTAGAATTAAGAACAATTTCAAATCTAATTGGAAATGATCAGATTTATAATGTAATTGTAACAGCTCATGCTTTTATTATAATTTTTTTCATAGTTATACCTATTTTAATT	KJ083946.1 Cecidomyiidae sp. BOLD:ABY1016 voucher BIOUG03519-C09 cytochrome oxidase subunit 1 (COI) gene, partial cds; mitochondrial	1473967	Eukaryota	Arthropoda	Insecta	Diptera	Cecidomyiidae	NA	Cecidomyiidae sp. BOLD:ABY1016
08z_LNV	August	Zeale	Lockwood North	August_Lockwood_North_	Virginia Mountain Mint	08z_LNV 177552_0_0_0	KJ083946.1	KJ083946.1	98.734	158	1	1	158	22	178	158	658	1.21e-72	279	1	TATTTGAGCTGGAATAGTAGGAACATCTTTAAGAATATTAATTCGATTAGAATTAAGAACAATTTCAAATCTAATTGGAAATGATCAGATTTATAATGTAATTGTAACAGCTCATGCTTTTATTATAATTTTTTTCATAGTTATACCTATTTTTAATT	KJ083946.1 Cecidomyiidae sp. BOLD:ABY1016 voucher BIOUG03519-C09 cytochrome oxidase subunit 1 (COI) gene, partial cds; mitochondrial	1473967	Eukaryota	Arthropoda	Insecta	Diptera	Cecidomyiidae	NA	Cecidomyiidae sp. BOLD:ABY1016
08z_LNV	August	Zeale	Lockwood North	August_Lockwood_North_	Virginia Mountain Mint	08z_LNV 199734_0_0_0	KJ083946.1	KJ083946.1	98.734	158	1	1	158	22	178	158	658	1.21e-72	279	1	TATTTGGAGCTGGAATAGTAGGAACATCTTTAAGAATATTAATTCGATTAGAATTAAGAACAATTTCAAATCTAATTGGAAATGATCAGATTTATAATGTAATTGTAACAGCTCATGCTTTTATTATAATTTTTTTCATAGTTATACCTATTTTAATT	KJ083946.1 Cecidomyiidae sp. BOLD:ABY1016 voucher BIOUG03519-C09 cytochrome oxidase subunit 1 (COI) gene, partial cds; mitochondrial	1473967	Eukaryota	Arthropoda	Insecta	Diptera	Cecidomyiidae	NA	Cecidomyiidae sp. BOLD:ABY1016
08z_LNV	August	Zeale	Lockwood North	August_Lockwood_North_	Virginia Mountain Mint	08z_LNV 240622_0_0_0	KJ083946.1	KJ083946.1	98.734	158	1	1	158	22	178	158	658	1.21e-72	279	1	TATTTGAGCTGGAATAGTAGGAACATCTTTAAGAATATTAATTCGATTAGAATTAAGAACAATTTCAAATCTAATTGGAAATGATCAGATTTATAATGTAATTGTAACAGCTCATGCTTTTTATTATAATTTTTTTCATAGTTATACCTATTTTAATT	KJ083946.1 Cecidomyiidae sp. BOLD:ABY1016 voucher BIOUG03519-C09 cytochrome oxidase subunit 1 (COI) gene, partial cds; mitochondrial	1473967	Eukaryota	Arthropoda	Insecta	Diptera	Cecidomyiidae	NA	Cecidomyiidae sp. BOLD:ABY1016
08z_LNV	August	Zeale	Lockwood North	August_Lockwood_North_	Virginia Mountain Mint	08z_LNV 352908T1_0_0_0	KR565868.1	KR565868.1	98.734	158	1	1	158	22	178	158	611	1.21e-72	279	1	AATATGAGCAGGTATAGTAGGAACATCATTAAGATGAATTATTCGAATTGAATTAGGACAACCTGGATCATTTATTGGCGATGATCAAATTTATAATATTAGTAGTTACAGCACACGCATTTATTATAATTTTCTTTATAGTTATACCAATTATAATT	KR565868.1 Orius insidiosus voucher BIOUG16055-F09 cytochrome oxidase subunit 1 (COI) gene, partial cds; mitochondrial	83647	Eukaryota	Arthropoda	Insecta	Hemiptera	Anthocoridae	Orius	Orius insidiosus
08z_LNV	August	Zeale	Lockwood North	August_Lockwood_North_	Virginia Mountain Mint	08z_LNV 379001_0_0_0	KJ083946.1	KJ083946.1	98.734	158	1	1	158	22	178	158	658	1.21e-72	279	1	TATTTGAGCTGGAATAGTAGGAACATCTTTAAGAATATTAATTCGATTAGAATTAAGAACAATTTCAAAATCTAATTGGAAATGATCAGATTTATAATGTAATTGTAACAGCTCATGCTTTTATTATAATTTTTTTCATAGTTATACCTATTTTAATT	KJ083946.1 Cecidomyiidae sp. BOLD:ABY1016 voucher BIOUG03519-C09 cytochrome oxidase subunit 1 (COI) gene, partial cds; mitochondrial	1473967	Eukaryota	Arthropoda	Insecta	Diptera	Cecidomyiidae	NA	Cecidomyiidae sp. BOLD:ABY1016
08z_LNV	August	Zeale	Lockwood North	August_Lockwood_North_	Virginia Mountain Mint	08z_LNV 379181_2_1_3	KR646813.1	KR646813.1	98.734	158	0	1	156	21	178	156	628	1.19e-72	279	2	GAATTTGAGCCGGAATAGTAGGGACTTCATTAAGATTATTAATTCGAATAGAATTAAGAACTATTAGAAATTTAATTGG-AATGATCAAATTTACAATGTAATTGTAACTGCCCATGCTTTTATTATAA-TTTTTTTATAGTAATACCAATTTTAATT	KR646813.1 Cecidomyiidae sp. BOLD-2016 voucher BIOUG02666-A11 cytochrome oxidase subunit 1 (COI) gene, partial cds; mitochondrial	1881751	Eukaryota	Arthropoda	Insecta	Diptera	Cecidomyiidae	NA	Cecidomyiidae sp. BOLD-2016
08z_LNV	August	Zeale	Lockwood North	August_Lockwood_North_	Virginia Mountain Mint	08z_LNV 411788_0_0_0	KJ083946.1	KJ083946.1	98.734	158	1	1	158	22	178	158	658	1.21e-72	279	1	TATTTGAGCTGGAATAGTAGGAACATCTTTAAGAATATTAATTCGATTAGAATTAAGAACAATTTCAAATCTAATTGGAAATGATCCAGATTTATAATGTAATTGTAACAGCTCATGCTTTTATTATAATTTTTTTCATAGTTATACCTATTTTAATT	KJ083946.1 Cecidomyiidae sp. BOLD:ABY1016 voucher BIOUG03519-C09 cytochrome oxidase subunit 1 (COI) gene, partial cds; mitochondrial	1473967	Eukaryota	Arthropoda	Insecta	Diptera	Cecidomyiidae	NA	Cecidomyiidae sp. BOLD:ABY1016
08z_LNW	August	Zeale	Lockwood North	August_Lockwood_North_	Wrinkle- leaved Goldenrod	08z_LNW 341477_0_1_1	MG053885.1	MG053885.1	98.734	158	2	1	158	21	178	158	591	3.36e-73	281	0	TGCTTGGGCTGGAATAGTAGGAACATCGTTAAGACTTTTAATTCGAACAGAATTAGGCACTCCTGGGTCTTTAATTGGTGGCGACCAAATTTACAACGTTATTGTAACAGCTCATACTTTCGTTATAATTTTTTTTATAGTAATACCTTTCATAATTG	MG053885.1 Olibrus semistriatus voucher BIOUG31018-F02 cytochrome oxidase subunit 1 (COI) gene, partial cds; mitochondrial	1720719	Eukaryota	Arthropoda	Insecta	Coleoptera	Phalacridae	Olibrus	Olibrus semistriatus
08z_LY	August	Zeale	Lockwood North	August_Lockwood_North_	Upright Yellow Wood Sorrel	08z_LY 123530_2_0_2	KR565868.1	KR565868.1	98.734	158	1	1	157	21	178	157	611	1.2e-72	279	1	GAATATGAGCAGGTATAGTAGGAACATCATT-AGATGAATTATTCGAATTGAATTAGGACAACCTGGATCATTTATTGGCGATGATCAAATTTATAATGTAGTAGTTACAGCACACGCATTTATTTTAATTTTCTTTATAGTTATACCAATTATAATT	KR565868.1 Orius insidiosus voucher BIOUG16055-F09 cytochrome oxidase subunit 1 (COI) gene, partial cds; mitochondrial	83647	Eukaryota	Arthropoda	Insecta	Hemiptera	Anthocoridae	Orius	Orius insidiosus
08z_LY	August	Zeale	Lockwood North	August_Lockwood_North_	Upright Yellow Wood Sorrel	08z_LY 16448_1_0_1	KR565868.1	KR565868.1	98.734	158	1	1	158	22	178	158	611	1.21e-72	279	1	AATATGAGCAGGTATAGTAGGAACATCATTAAGATGAATTATTCGAATTGAATTAGGACAACCTGGATCATTTATTGGCGATGATCAAATTTATAATCATAGTAGTTACAGCACACGCATTTATTATAATTTTCTTTATAGTTATACCAATTATAATT	KR565868.1 Orius insidiosus voucher BIOUG16055-F09 cytochrome oxidase subunit 1 (COI) gene, partial cds; mitochondrial	83647	Eukaryota	Arthropoda	Insecta	Hemiptera	Anthocoridae	Orius	Orius insidiosus
08z_LY	August	Zeale	Lockwood North	August_Lockwood_North_	Upright Yellow Wood Sorrel	08z_LY 201941_0_0_0	KR565868.1	KR565868.1	98.734	158	1	1	158	22	178	158	611	1.21e-72	279	1	AATATGAGCAGGTATAGTAGGAACATCATTAAAATGAATTATTCCGAATTGAATTAGGACAACCTGGATCATTTATTGGCGATGATCAAATTTATAATGTAGTAGTTACAGCACACGCATTTATTATAATTTTCTTTATAGTTATACCAATTATAATT	KR565868.1 Orius insidiosus voucher BIOUG16055-F09 cytochrome oxidase subunit 1 (COI) gene, partial cds; mitochondrial	83647	Eukaryota	Arthropoda	Insecta	Hemiptera	Anthocoridae	Orius	Orius insidiosus
08z_LY	August	Zeale	Lockwood North	August_Lockwood_North_	Upright Yellow Wood Sorrel	08z_LY 324114_0_0_0	KR565868.1	KR565868.1	98.734	158	0	1	157	22	178	157	611	1.2e-72	279	2	AATATGAGCAGGTATAGTAGGAACATCATTAAGATGAATTTATTCGAATTGAATTAGGACAACCT-GATCATTTATTGGCGATGATCAAATTTATAATGTAGTAGTTACAGCACACGCATTTATTATAATTTTCTTTATAGTTATACCAATTATAATT	KR565868.1 Orius insidiosus voucher BIOUG16055-F09 cytochrome oxidase subunit 1 (COI) gene, partial cds; mitochondrial	83647	Eukaryota	Arthropoda	Insecta	Hemiptera	Anthocoridae	Orius	Orius insidiosus
08z_LY	August	Zeale	Lockwood North	August_Lockwood_North_	Upright Yellow Wood Sorrel	08z_LY 342066_0_0_0	KR946001.1	KR946001.1	98.734	158	1	1	158	22	178	158	658	1.21e-72	279	1	AATTTGATCAGGAATAGTAGGAACATCTTTAAGAATTTTAATTCAGAATAGAATTAAGAAAAATTTCTAATTTAATTGGAAATGATCAAATTTATAATGTTATTGTAACAGCTCATGCTTTTATTATAATTTTTTTTATGGTAATACCTATTTTAATT	KR946001.1 Ozirhincus millefolii voucher BIOUG07799-D10 cytochrome oxidase subunit 1 (COI) gene, partial cds; mitochondrial	1678863	Eukaryota	Arthropoda	Insecta	Diptera	Cecidomyiidae	Ozirhincus	Ozirhincus millefolii
08z_LY	August	Zeale	Lockwood North	August_Lockwood_North_	Upright Yellow Wood Sorrel	08z_LY 76962_0_0_0	KR565868.1	KR565868.1	98.734	158	1	1	158	22	178	158	611	1.21e-72	279	1	AATATGAGCAGGTATAGTAGGAACATCATTAAGATGAATTATTCGAATTGAATTAGGACAACCTGGATCTGTTTATTGGCGATGATCAAATTTATAATGTAGTAGTTACAGCACACGCATTTATTATAATTTTCTTTATAGTTATACCAATTATAATT	KR565868.1 Orius insidiosus voucher BIOUG16055-F09 cytochrome oxidase subunit 1 (COI) gene, partial cds; mitochondrial	83647	Eukaryota	Arthropoda	Insecta	Hemiptera	Anthocoridae	Orius	Orius insidiosus
08z_LY	August	Zeale	Lockwood North	August_Lockwood_North_	Upright Yellow Wood Sorrel	08z_LY 81649p1_1_0_1	KR565868.1	KR565868.1	98.734	158	0	1	157	22	178	157	611	1.2e-72	279	2	AATATGAGCAGGTATAGTAGGAACATCATTAAGATGAATTATTCGAATTGAATTAGGACAACCTGGATCATTTATTGGCGATGATCAAATTTATAATGTAGTAGTTACAGCACACGCA-TTATTATAATTTTCTTTTATAGTTATACCAATTATAATT	KR565868.1 Orius insidiosus voucher BIOUG16055-F09 cytochrome oxidase subunit 1 (COI) gene, partial cds; mitochondrial	83647	Eukaryota	Arthropoda	Insecta	Hemiptera	Anthocoridae	Orius	Orius insidiosus
09z_B2	September	Zeal	Big Meadow	September_Big_Meadow	Yarrow, Common	09z_B2 104951_0_0_0	KR953366.1	KR953366.1	98.734	158	0	1	156	11	168	156	582	1.19e-72	279	2	GAATTTGAGCA-GAATAATT-GAACTTCTTTAAGAATTTTAATTCGTTTAGAATTAAGAACTGTATCAAATTTAATTGGAAACGATCAAATTTATAATGTAATTGTCACGGCTCATGCTTTTATTATAATTTTCTTTATAGTAATACCTATTCTAATT	KR953366.1 Cecidomyiidae sp. BOLD-2016 voucher BIOUG19641-B04 cytochrome oxidase subunit 1 (COI) gene, partial cds; mitochondrial	1881751	Eukaryota	Arthropoda	Insecta	Diptera	Cecidomyiidae	NA	Cecidomyiidae sp. BOLD-2016
09z_B2	September	Zeal	Big Meadow	September_Big_Meadow	Yarrow, Common	09z_B2 105062_2_0_2	KR953366.1	KR953366.1	98.734	158	0	1	157	12	168	157	582	1.2e-72	279	2	AATTTGAGCAGGAATAATT-GAACTTCTTTAAGAATTTTAATTCGTTTAGAATTAAGAACTGTATCAAATTTAATTGGAAACGATCAAATTTATAATGTAATTGTCACGGCTCATGCTTTTATTATAATTTTCTTTTATAGTAATACCTATTCTAATT	KR953366.1 Cecidomyiidae sp. BOLD-2016 voucher BIOUG19641-B04 cytochrome oxidase subunit 1 (COI) gene, partial cds; mitochondrial	1881751	Eukaryota	Arthropoda	Insecta	Diptera	Cecidomyiidae	NA	Cecidomyiidae sp. BOLD-2016
09z_B2	September	Zeal	Big Meadow	September_Big_Meadow	Yarrow, Common	09z_B2 105266_0_2_2	KR954237.1	KR954237.1	98.734	158	0	1	157	21	177	157	588	1.2e-72	279	2	AATTTGAGCAGGAATAATTGGAACTTCTTTAAGAATTTTAATTCGTTTAGAATTAA-AACTGTATCAAATTTAATTGGAAACGATCAAATTTATAATGTAATTGTCACAGCTCATGCTTTTTATTATAATTTTCTTTATAGTAATACCTATTCTAATT	KR954237.1 Cecidomyiidae sp. BOLD-2016 voucher BIOUG19100-G12 cytochrome oxidase subunit 1 (COI) gene, partial cds; mitochondrial	1881751	Eukaryota	Arthropoda	Insecta	Diptera	Cecidomyiidae	NA	Cecidomyiidae sp. BOLD-2016
09z_B2	September	Zeal	Big Meadow	September_Big_Meadow	Yarrow, Common	09z_B2 105594_0_0_0	KR658859.1	KR658859.1	98.734	158	1	1	158	22	178	158	577	1.21e-72	279	1	AATTTGAGCAGGAATAATTGGAACTTCTTTAAGAATTTTAATTCGTTTAGAATTAAGAACTTGTATCAAATTTAATTGGAAACGATCAAATTTATAATGTAATTGTCACAACTCATACTTTTATTATAATTTTCTTTATAGTAATACCTATTCTAATT	KR658859.1 Cecidomyiidae sp. BOLD-2016 voucher BIOUG08938-H09 cytochrome oxidase subunit 1 (COI) gene, partial cds; mitochondrial	1881751	Eukaryota	Arthropoda	Insecta	Diptera	Cecidomyiidae	NA	Cecidomyiidae sp. BOLD-2016
09z_B2	September	Zeal	Big Meadow	September_Big_Meadow	Yarrow, Common	09z_B2 10695_0_0_0	KR953366.1	KR953366.1	98.734	158	1	1	158	12	168	158	582	1.21e-72	279	1	AATTTGAGCAGGAACAATTGGAACTTCTTTAAGAATTTTAATTCGTTTAGAATTAAAGAACTGTATCAAATTTAATTGGAAACGATCAAATTTATAATGTAATTGTCACGGCTCATGCTTTTATTATAATTTTCTTTATAGTAATACCTATTCTAATT	KR953366.1 Cecidomyiidae sp. BOLD-2016 voucher BIOUG19641-B04 cytochrome oxidase subunit 1 (COI) gene, partial cds; mitochondrial	1881751	Eukaryota	Arthropoda	Insecta	Diptera	Cecidomyiidae	NA	Cecidomyiidae sp. BOLD-2016
09z_B2	September	Zeal	Big Meadow	September_Big_Meadow	Yarrow, Common	09z_B2 10792_0_1_1	KR953366.1	KR953366.1	98.734	158	1	1	157	12	169	158	582	1.21e-72	279	1	AATTTGAGCAGGAATAATT-GAACTTCTTTAAGAATTTTAATTCGTTTAGAATTATGAACTGTATCAAATTTAATTGGAAACGATCAAATTTATAATGTAATTGTCACGGCTCATGCTTTTATTATAATTTTCTTTATAGTAATACCTATTCTAATTG	KR953366.1 Cecidomyiidae sp. BOLD-2016 voucher BIOUG19641-B04 cytochrome oxidase subunit 1 (COI) gene, partial cds; mitochondrial	1881751	Eukaryota	Arthropoda	Insecta	Diptera	Cecidomyiidae	NA	Cecidomyiidae sp. BOLD-2016
09z_B2	September	Zeal	Big Meadow	September_Big_Meadow	Yarrow, Common	09z_B2 109571_0_1_1	KR953366.1	KR953366.1	98.734	158	1	1	158	12	168	158	582	1.21e-72	279	1	AATTTGAGCAGGAATAATTGGAACTTCTTTAAGAATTTTAATTCGTTTAGAAATTAAGAACTGTATCAAATTTAATTGGAAACGATCAAATTTATAATGTAATTGTCACGACTCATGCTTTTATTATAATTTTCTTTATAGTAATACCTATTCTAATT	KR953366.1 Cecidomyiidae sp. BOLD-2016 voucher BIOUG19641-B04 cytochrome oxidase subunit 1 (COI) gene, partial cds; mitochondrial	1881751	Eukaryota	Arthropoda	Insecta	Diptera	Cecidomyiidae	NA	Cecidomyiidae sp. BOLD-2016
09z_B2	September	Zeal	Big Meadow	September_Big_Meadow	Yarrow, Common	09z_B2 112558_0_1_1	KR953366.1	KR953366.1	98.734	158	1	1	157	12	169	157	582	1.2e-72	279	1	AATTTGAGCAGGAATAATTGGAACTTTTTTAAGAATTTTAATTCGTTTAGAATTAAGAACTGTATCAAATTTAATT-GAAACGATCAAATTTATAATGTAATTGTCACGGCTCATGCTTTTATTATAATTTTCTTTATAGTAATACCTATTCTAATTG	KR953366.1 Cecidomyiidae sp. BOLD-2016 voucher BIOUG19641-B04 cytochrome oxidase subunit 1 (COI) gene, partial cds; mitochondrial	1881751	Eukaryota	Arthropoda	Insecta	Diptera	Cecidomyiidae	NA	Cecidomyiidae sp. BOLD-2016
09z_B2	September	Zeal	Big Meadow	September_Big_Meadow	Yarrow, Common	09z_B2 114718_0_0_0	KR954237.1	KR954237.1	98.734	158	1	1	158	21	177	158	588	1.21e-72	279	1	AATTTGAGCAGGAATAATTGGAACTTCTTTAAGAATTTTAATTCGTTTAGAATTAAAGAACTGTATCAAATTTAATTGGAAACGATCAAATTTATAATGTAATTATCACAGCTCATGCTTTTATTATAATTTTCTTTATAGTAATACCTATTCTAATT	KR954237.1 Cecidomyiidae sp. BOLD-2016 voucher BIOUG19100-G12 cytochrome oxidase subunit 1 (COI) gene, partial cds; mitochondrial	1881751	Eukaryota	Arthropoda	Insecta	Diptera	Cecidomyiidae	NA	Cecidomyiidae sp. BOLD-2016
09z_B2	September	Zeal	Big Meadow	September_Big_Meadow	Yarrow, Common	09z_B2 114967_0_0_0	KR953366.1	KR953366.1	98.734	158	1	1	158	12	168	158	582	1.21e-72	279	1	AATTTGAGCAGGAATAATTGGAACTTTTTTAAGAATTTTAATTCGTTTAGAATTAAGAACTGTATCAAATTTAATTGGAAACGATCAAATTTATAATGTAATTGTCACGGCTCATGCTTTTATTATAATTTTCTTTTATAGTAATACCTATTCTAATT	KR953366.1 Cecidomyiidae sp. BOLD-2016 voucher BIOUG19641-B04 cytochrome oxidase subunit 1 (COI) gene, partial cds; mitochondrial	1881751	Eukaryota	Arthropoda	Insecta	Diptera	Cecidomyiidae	NA	Cecidomyiidae sp. BOLD-2016
09z_B2	September	Zeal	Big Meadow	September_Big_Meadow	Yarrow, Common	09z_B2 115062_0_1_1	KR954237.1	KR954237.1	98.734	158	1	1	158	21	177	158	588	1.21e-72	279	1	AATTTGAGCAGGAATAATTGGAACTTCTTTAAGAATTTTAATTCGTTTAGAATTAAGAACTGTATCAAATTTAATTGGAAACGATCAAATTTATAATGTAATTGTCACAGCTCATACTTTTATTATAATTTTCTTTATAGTAATACCTATTCCTAATT	KR954237.1 Cecidomyiidae sp. BOLD-2016 voucher BIOUG19100-G12 cytochrome oxidase subunit 1 (COI) gene, partial cds; mitochondrial	1881751	Eukaryota	Arthropoda	Insecta	Diptera	Cecidomyiidae	NA	Cecidomyiidae sp. BOLD-2016
09z_B2	September	Zeal	Big Meadow	September_Big_Meadow	Yarrow, Common	09z_B2 115899_0_0_0	KR953366.1	KR953366.1	98.734	158	0	1	157	12	168	157	582	1.2e-72	279	2	AATTTGGAGCAGGAATAATT-GAACTTCTTTAAGAATTTTAATTCGTTTAGAATTAAGAACTGTATCAAATTTAATTGGAAACGATCAAATTTATAATGTAATTGTCACGGCTCATGCTTTTATTATAATTTTCTTTATAGTAATACCTATTCTAATT	KR953366.1 Cecidomyiidae sp. BOLD-2016 voucher BIOUG19641-B04 cytochrome oxidase subunit 1 (COI) gene, partial cds; mitochondrial	1881751	Eukaryota	Arthropoda	Insecta	Diptera	Cecidomyiidae	NA	Cecidomyiidae sp. BOLD-2016
09z_B2	September	Zeal	Big Meadow	September_Big_Meadow	Yarrow, Common	09z_B2 116193_0_0_0	KR953366.1	KR953366.1	98.734	158	0	1	157	12	168	157	582	1.2e-72	279	2	AATTTGAGCAGGAATAATTGGAACTTCTTTAAGAA-TTTAATTCGTTTAGAATTAAGAACTGTATCAAATTTAATTGGAAACGATCAAATTTATAATGTAATTGTCACGGCTCATGCTTTTATTATAATTTTTCTTTATAGTAATACCTATTCTAATT	KR953366.1 Cecidomyiidae sp. BOLD-2016 voucher BIOUG19641-B04 cytochrome oxidase subunit 1 (COI) gene, partial cds; mitochondrial	1881751	Eukaryota	Arthropoda	Insecta	Diptera	Cecidomyiidae	NA	Cecidomyiidae sp. BOLD-2016
09z_B2	September	Zeal	Big Meadow	September_Big_Meadow	Yarrow, Common	09z_B2 116321_0_0_0	KR954237.1	KR954237.1	98.734	158	1	1	158	21	177	158	588	1.21e-72	279	1	AATTTGAGCAGGAATAATTGGAACTTCTTTAAGAATTTTAATTCGTTTAGAATTAAGAACTGTATCAAATTTAATTGGAAACGATCAAATTTATAATCATAATTGTCACAGCTCATGCTTTTATTATAATTTTCTTTATAGTAATACCTATTCTAATT	KR954237.1 Cecidomyiidae sp. BOLD-2016 voucher BIOUG19100-G12 cytochrome oxidase subunit 1 (COI) gene, partial cds; mitochondrial	1881751	Eukaryota	Arthropoda	Insecta	Diptera	Cecidomyiidae	NA	Cecidomyiidae sp. BOLD-2016
09z_B2	September	Zeal	Big Meadow	September_Big_Meadow	Yarrow, Common	09z_B2 119317_0_1_1	KR953366.1	KR953366.1	98.734	158	1	1	158	12	168	158	582	1.21e-72	279	1	AATTTGAGCAGGAATAATTGGAACTTCTTTAAGAATTTTAGTTCGTTTAGAATTAAGAACTGTATCAAATTTAATTGGAAACGATCAAATTTATAATGTAATTGTCACGGCTCATTGCTTTTATTATAATTTTCTTTATAGTAATACCTATTCTAATT	KR953366.1 Cecidomyiidae sp. BOLD-2016 voucher BIOUG19641-B04 cytochrome oxidase subunit 1 (COI) gene, partial cds; mitochondrial	1881751	Eukaryota	Arthropoda	Insecta	Diptera	Cecidomyiidae	NA	Cecidomyiidae sp. BOLD-2016
09z_B2	September	Zeal	Big Meadow	September_Big_Meadow	Yarrow, Common	09z_B2 120426_0_0_0	KR953366.1	KR953366.1	98.734	158	0	1	157	12	168	157	582	1.2e-72	279	2	AATTTGAGCAGGAATAATT-GAACTTCTTTAAGAATTTTAATTCGTTTAGAATTAAGAACTGTATCAAATTTAATTGGAAACGATCAAATTTATAATGTAATCTGTCACGGCTCATGCTTTTATTATAATTTTCTTTATAGTAATACCTATTCTAATT	KR953366.1 Cecidomyiidae sp. BOLD-2016 voucher BIOUG19641-B04 cytochrome oxidase subunit 1 (COI) gene, partial cds; mitochondrial	1881751	Eukaryota	Arthropoda	Insecta	Diptera	Cecidomyiidae	NA	Cecidomyiidae sp. BOLD-2016
09z_B2	September	Zeal	Big Meadow	September_Big_Meadow	Yarrow, Common	09z_B2 124676_0_2_2	MF701372.1	MF701372.1	98.734	158	1	1	158	21	177	158	600	1.21e-72	279	1	AATTTGAGCAGGAATAATTGGAACTTCTTTAAGAATTTTAATTCGTTTAGAATTAAGAACTGTATCAAATTTAATTGAAACATGATCAAATTTATAATGTAATTGTCACAGCTCATGCTTTTATTATAATTTTCTTTATAGTAATACCTATTCTAATT	MF701372.1 Cecidomyiidae sp. BIOUG20817-C11 cytochrome oxidase subunit 1 (COI) gene, partial cds; mitochondrial	2353424	Eukaryota	Arthropoda	Insecta	Diptera	Cecidomyiidae	NA	Cecidomyiidae sp. BIOUG20817-C11
09z_B2	September	Zeal	Big Meadow	September_Big_Meadow	Yarrow, Common	09z_B2 126322_0_0_0	KR953366.1	KR953366.1	98.734	158	0	1	157	12	168	157	582	1.2e-72	279	2	AATTTGAGCAGGAATAATTGGAACTTCTTTAAGAATTTTAATTCGTTTTAGAATTAAGAACTGTATCAAATTTAATTGGAAACGATCAAATTTATAATGTAATTGTCACGGCTCATGCTTTTATTATAA-TTTCTTTATAGTAATACCTATTCTAATT	KR953366.1 Cecidomyiidae sp. BOLD-2016 voucher BIOUG19641-B04 cytochrome oxidase subunit 1 (COI) gene, partial cds; mitochondrial	1881751	Eukaryota	Arthropoda	Insecta	Diptera	Cecidomyiidae	NA	Cecidomyiidae sp. BOLD-2016
09z_B2	September	Zeal	Big Meadow	September_Big_Meadow	Yarrow, Common	09z_B2 128773_0_1_1	KR954237.1	KR954237.1	98.734	158	0	4	161	22	177	161	588	1.24e-72	279	2	ATTTGAGCAGGAATAATTGGAACTTCTTTAAGAATTTTAATTCGTTTAGAATTAAGAACTGTATCAAATTTAATTGGAAACGATCAAATTTATAGTATGTAATTGTCACAGCTCATGCTTTTATTATAATTTTCTTTATAGTAATACCTATTCTAATT	KR954237.1 Cecidomyiidae sp. BOLD-2016 voucher BIOUG19100-G12 cytochrome oxidase subunit 1 (COI) gene, partial cds; mitochondrial	1881751	Eukaryota	Arthropoda	Insecta	Diptera	Cecidomyiidae	NA	Cecidomyiidae sp. BOLD-2016
09z_B2	September	Zeal	Big Meadow	September_Big_Meadow	Yarrow, Common	09z_B2 130388_0_0_0	KJ088587.1	KJ088587.1	98.734	158	0	1	157	22	178	157	609	1.2e-72	279	2	AATTTGAGCAGGAATAATT-GAACTTCTTTAAGAATTTTAATTCGTTTAGAATTAAAGAACTGTATCAAATTTAATTGGAAATGATCAAATTTATAATGTAATTGTCACGGCTCATGCTTTTATTATAATTTTCTTTATAGTAATACCTATTCTAATT	KJ088587.1 Cecidomyiidae sp. BOLD:AAN5255 voucher BIOUG03343-A09 cytochrome oxidase subunit 1 (COI) gene, partial cds; mitochondrial	1473856	Eukaryota	Arthropoda	Insecta	Diptera	Cecidomyiidae	NA	Cecidomyiidae sp. BOLD:AAN5255
09z_B2	September	Zeal	Big Meadow	September_Big_Meadow	Yarrow, Common	09z_B2 13080_0_0_0	KR953366.1	KR953366.1	98.734	158	0	1	157	12	168	157	582	1.2e-72	279	2	AATTTGAGCAGGAATAATTGGAACTTCTTT-AGAATTTTAATTCGTTTAGAATTAAGAACTGTATCAAATTTAATTGGAAACGATCAAATTTATAATGTAATTGTCACGGCTCATGCTTTTTATTATAATTTTCTTTATAGTAATACCTATTCTAATT	KR953366.1 Cecidomyiidae sp. BOLD-2016 voucher BIOUG19641-B04 cytochrome oxidase subunit 1 (COI) gene, partial cds; mitochondrial	1881751	Eukaryota	Arthropoda	Insecta	Diptera	Cecidomyiidae	NA	Cecidomyiidae sp. BOLD-2016
09z_B2	September	Zeal	Big Meadow	September_Big_Meadow	Yarrow, Common	09z_B2 140901_0_2_2	KR953366.1	KR953366.1	98.734	158	0	1	157	12	168	157	582	1.2e-72	279	2	AATTTGAGCAGGAATAATTGGAACTTCTTTAAGAATTTTAATTCGTTTAGAATTAAGAACTGTATCAAATTTAATTGGAAACGATCAAATTTATAATGTAATTGTCACGGCTCATGCTTTTTATTATAA-TTTCTTTATAGTAATACCTATTCTAATT	KR953366.1 Cecidomyiidae sp. BOLD-2016 voucher BIOUG19641-B04 cytochrome oxidase subunit 1 (COI) gene, partial cds; mitochondrial	1881751	Eukaryota	Arthropoda	Insecta	Diptera	Cecidomyiidae	NA	Cecidomyiidae sp. BOLD-2016
09z_B2	September	Zeal	Big Meadow	September_Big_Meadow	Yarrow, Common	09z_B2 14492_0_2_2	KR953366.1	KR953366.1	98.734	158	0	1	157	12	168	157	582	1.2e-72	279	2	AATTTGAGCA-GAATAATTGGAACTTCTTTAAGAATTTTAATTCGTTTAGAATTAAAGAACTGTATCAAATTTAATTGGAAACGATCAAATTTATAATGTAATTGTCACGGCTCATGCTTTTATTATAATTTTCTTTATAGTAATACCTATTCTAATT	KR953366.1 Cecidomyiidae sp. BOLD-2016 voucher BIOUG19641-B04 cytochrome oxidase subunit 1 (COI) gene, partial cds; mitochondrial	1881751	Eukaryota	Arthropoda	Insecta	Diptera	Cecidomyiidae	NA	Cecidomyiidae sp. BOLD-2016
09z_B2	September	Zeal	Big Meadow	September_Big_Meadow	Yarrow, Common	09z_B2 146857_0_1_1	KR953366.1	KR953366.1	98.734	158	1	1	158	12	168	158	582	1.21e-72	279	1	AATTTGAGCAGGAATAATTGGAACTTCTTTTAAGAATTTTAATTCGTTTGGAATTAAGAACTGTATCAAATTTAATTGGAAACGATCAAATTTATAATGTAATTGTCACGGCTCATGCTTTTATTATAATTTTCTTTATAGTAATACCTATTCTAATT	KR953366.1 Cecidomyiidae sp. BOLD-2016 voucher BIOUG19641-B04 cytochrome oxidase subunit 1 (COI) gene, partial cds; mitochondrial	1881751	Eukaryota	Arthropoda	Insecta	Diptera	Cecidomyiidae	NA	Cecidomyiidae sp. BOLD-2016
09z_B2	September	Zeal	Big Meadow	September_Big_Meadow	Yarrow, Common	09z_B2 153412_0_0_0	KR953366.1	KR953366.1	98.734	158	0	1	157	12	168	157	582	1.2e-72	279	2	AATTTGAGCAGGAATAATT-GAACTTCTTTAAGAATTTTGAATTCGTTTAGAATTAAGAACTGTATCAAATTTAATTGGAAACGATCAAATTTATAATGTAATTGTCACGGCTCATGCTTTTATTATAATTTTCTTTATAGTAATACCTATTCTAATT	KR953366.1 Cecidomyiidae sp. BOLD-2016 voucher BIOUG19641-B04 cytochrome oxidase subunit 1 (COI) gene, partial cds; mitochondrial	1881751	Eukaryota	Arthropoda	Insecta	Diptera	Cecidomyiidae	NA	Cecidomyiidae sp. BOLD-2016
09z_B2	September	Zeal	Big Meadow	September_Big_Meadow	Yarrow, Common	09z_B2 15449_0_0_0	KR953366.1	KR953366.1	98.734	158	0	1	157	12	168	157	582	1.2e-72	279	2	AATTTGAGCAGGAATAATT-GAACTTCTTTAAGAATTTTAATTCGTTTAGAATTAAGAACTGTATCAAATTTTAATTGGAAACGATCAAATTTATAATGTAATTGTCACGGCTCATGCTTTTATTATAATTTTCTTTATAGTAATACCTATTCTAATT	KR953366.1 Cecidomyiidae sp. BOLD-2016 voucher BIOUG19641-B04 cytochrome oxidase subunit 1 (COI) gene, partial cds; mitochondrial	1881751	Eukaryota	Arthropoda	Insecta	Diptera	Cecidomyiidae	NA	Cecidomyiidae sp. BOLD-2016
09z_B2	September	Zeal	Big Meadow	September_Big_Meadow	Yarrow, Common	09z_B2 154546_2_0_2	KR953366.1	KR953366.1	98.734	158	1	1	158	12	168	158	582	1.21e-72	279	1	AATTTGAGCAGGAATAATTGGAACTTCTTTAAGAATTTTAATTCGTTTAGAATTACAGAACTGTATCAAATTTAATTCGAAACGATCAAATTTATAATGTAATTGTCACGGCTCATGCTTTTATTATAATTTTCTTTATAGTAATACCTATTCTAATT	KR953366.1 Cecidomyiidae sp. BOLD-2016 voucher BIOUG19641-B04 cytochrome oxidase subunit 1 (COI) gene, partial cds; mitochondrial	1881751	Eukaryota	Arthropoda	Insecta	Diptera	Cecidomyiidae	NA	Cecidomyiidae sp. BOLD-2016
09z_B2	September	Zeal	Big Meadow	September_Big_Meadow	Yarrow, Common	09z_B2 155311_0_1_1	KR953366.1	KR953366.1	98.734	158	1	1	158	12	168	158	582	1.21e-72	279	1	AATTTGAGCAGGAATAAATTGGAACTTCTTTAAGAATTTTAATTCGTTTAGAATTAAGAACTGTATCAAATTTAATTGGAAACGATCAAATTTATGATGTAATTGTCACGGCTCATGCTTTTATTATAATTTTCTTTATAGTAATACCTATTCTAATT	KR953366.1 Cecidomyiidae sp. BOLD-2016 voucher BIOUG19641-B04 cytochrome oxidase subunit 1 (COI) gene, partial cds; mitochondrial	1881751	Eukaryota	Arthropoda	Insecta	Diptera	Cecidomyiidae	NA	Cecidomyiidae sp. BOLD-2016
09z_B2	September	Zeal	Big Meadow	September_Big_Meadow	Yarrow, Common	09z_B2 159090_0_1_1	KR953366.1	KR953366.1	98.734	158	1	1	158	12	168	158	582	1.21e-72	279	1	AATTTGAGCAGGAATAATTGGAACTTCTTTAAGAATTTTAATTCGTTTAGAATTAAGAAACTGTATCAAATTTAATTGGAAACGATCAAATTTATAATGTAATTGTCACGGCTCATGCTTTTATTATAATTTTCTTTATAATAATACCTATTCTAATT	KR953366.1 Cecidomyiidae sp. BOLD-2016 voucher BIOUG19641-B04 cytochrome oxidase subunit 1 (COI) gene, partial cds; mitochondrial	1881751	Eukaryota	Arthropoda	Insecta	Diptera	Cecidomyiidae	NA	Cecidomyiidae sp. BOLD-2016
09z_B2	September	Zeal	Big Meadow	September_Big_Meadow	Yarrow, Common	09z_B2 160920_0_1_1	KR953366.1	KR953366.1	98.734	158	0	1	157	12	168	157	582	1.2e-72	279	2	AATTTGAGCAGGAATAATT-GAACTTCTTTAAGAATTTTAATTCGTTTAGAATTAAGAACTGTATCAAATTTAATTGGAAACGATCAAATTTATAATGTAATTGTCACGGCTCATGCTTTTATTATAATTTTTCTTTATAGTAATACCTATTCTAATT	KR953366.1 Cecidomyiidae sp. BOLD-2016 voucher BIOUG19641-B04 cytochrome oxidase subunit 1 (COI) gene, partial cds; mitochondrial	1881751	Eukaryota	Arthropoda	Insecta	Diptera	Cecidomyiidae	NA	Cecidomyiidae sp. BOLD-2016
09z_B2	September	Zeal	Big Meadow	September_Big_Meadow	Yarrow, Common	09z_B2 162333_0_0_0	KR953366.1	KR953366.1	98.734	158	0	1	157	12	168	157	582	1.2e-72	279	2	AATTTGAGCAGGAATAATT-GAACTTCTTTAAGAATTTTAATTCGTTTAGAATTAAGAACTGTATCAAATTTAATTGGAAACGATCAAATTTATAATGTAATTGTCACGGCTCATGCTTTTATTATAATTTTCTTTTATAGTAATACCTATTCTAATT	KR953366.1 Cecidomyiidae sp. BOLD-2016 voucher BIOUG19641-B04 cytochrome oxidase subunit 1 (COI) gene, partial cds; mitochondrial	1881751	Eukaryota	Arthropoda	Insecta	Diptera	Cecidomyiidae	NA	Cecidomyiidae sp. BOLD-2016
09z_B2	September	Zeal	Big Meadow	September_Big_Meadow	Yarrow, Common	09z_B2 162628_0_0_0	KR953366.1	KR953366.1	98.734	158	0	1	157	12	168	157	582	1.2e-72	279	2	AATTTGAGCAGGAATAATT-GAACTTCTTTAAGAATTTTAATTCGTTTAGAATTAAGAACTGTATCAAATTTAATTGGAAACGATCAAATTTATAATGTAATTGTCACGGCTCATGCTTTTATTATAATTTTCTTTTATAGTAATACCTATTCTAATT	KR953366.1 Cecidomyiidae sp. BOLD-2016 voucher BIOUG19641-B04 cytochrome oxidase subunit 1 (COI) gene, partial cds; mitochondrial	1881751	Eukaryota	Arthropoda	Insecta	Diptera	Cecidomyiidae	NA	Cecidomyiidae sp. BOLD-2016
09z_B2	September	Zeal	Big Meadow	September_Big_Meadow	Yarrow, Common	09z_B2 164632_0_1_1	KR953366.1	KR953366.1	98.734	158	1	1	158	12	168	158	582	1.21e-72	279	1	AATTTGAGCAGGAATAATTGGAACTTCTTTAAGAATTTTAATTCGTTTAGAATTAAGAACTGTATCAAATTTAATTGGAAACGATCAAATTTATAATGTAATTGTCACGGCTCATACTTTTATTATAATTTTTCTTTATAGTAATACCTATTCTAATT	KR953366.1 Cecidomyiidae sp. BOLD-2016 voucher BIOUG19641-B04 cytochrome oxidase subunit 1 (COI) gene, partial cds; mitochondrial	1881751	Eukaryota	Arthropoda	Insecta	Diptera	Cecidomyiidae	NA	Cecidomyiidae sp. BOLD-2016
09z_B2	September	Zeal	Big Meadow	September_Big_Meadow	Yarrow, Common	09z_B2 168457_2_0_2	KR954237.1	KR954237.1	98.734	158	1	1	158	21	177	158	588	1.21e-72	279	1	AATTTGAGCAGGAATAATTGGAACTTCTTTAAGAATTTTAATTCGTTTAGAATTAAGAACTGTATCAAATTTAATTGGAAACGATCAAATTTATAATGTAATTATCACAGCTCATGCTTTTATTATAATTTTTCTTTATAGTAATACCTATTCTAATT	KR954237.1 Cecidomyiidae sp. BOLD-2016 voucher BIOUG19100-G12 cytochrome oxidase subunit 1 (COI) gene, partial cds; mitochondrial	1881751	Eukaryota	Arthropoda	Insecta	Diptera	Cecidomyiidae	NA	Cecidomyiidae sp. BOLD-2016
09z_B2	September	Zeal	Big Meadow	September_Big_Meadow	Yarrow, Common	09z_B2 172083_0_0_0	KR953366.1	KR953366.1	98.734	158	0	1	157	12	168	157	582	1.2e-72	279	2	AATTTGAGCAGGAATAATTG-AACTTTCTTTAAGAATTTTAATTCGTTTAGAATTAAGAACTGTATCAAATTTAATTGGAAACGATCAAATTTATAATGTAATTGTCACGGCTCATGCTTTTATTATAATTTTCTTTATAGTAATACCTATTCTAATT	KR953366.1 Cecidomyiidae sp. BOLD-2016 voucher BIOUG19641-B04 cytochrome oxidase subunit 1 (COI) gene, partial cds; mitochondrial	1881751	Eukaryota	Arthropoda	Insecta	Diptera	Cecidomyiidae	NA	Cecidomyiidae sp. BOLD-2016
09z_B2	September	Zeal	Big Meadow	September_Big_Meadow	Yarrow, Common	09z_B2 17231_2_0_2	KR954237.1	KR954237.1	98.734	158	1	1	158	21	177	158	588	1.21e-72	279	1	AATTTGAGCAGGAATAATTGGAACTTCTTTAAAAATTTTAATTCGTTTAGAATTAAGAACTGTATCAAATTTAATTGGAAACGATCAAATTTATAATGTAATTGTCACAGCTCCATGCTTTTATTATAATTTTCTTTATAGTAATACCTATTCTAATT	KR954237.1 Cecidomyiidae sp. BOLD-2016 voucher BIOUG19100-G12 cytochrome oxidase subunit 1 (COI) gene, partial cds; mitochondrial	1881751	Eukaryota	Arthropoda	Insecta	Diptera	Cecidomyiidae	NA	Cecidomyiidae sp. BOLD-2016
09z_B2	September	Zeal	Big Meadow	September_Big_Meadow	Yarrow, Common	09z_B2 175285_0_0_0	KR953366.1	KR953366.1	98.734	158	1	1	158	12	168	158	582	1.21e-72	279	1	AATTTGGAGCAGGAATAATTGGAACTTCTTTAAGAATTTTAATTCGTTTAGAACTAAGAACTGTATCAAATTTAATTGGAAACGATCAAATTTATAATGTAATTGTCACGGCTCATGCTTTTATTATAATTTTCTTTATAGTAATACCTATTCTAATT	KR953366.1 Cecidomyiidae sp. BOLD-2016 voucher BIOUG19641-B04 cytochrome oxidase subunit 1 (COI) gene, partial cds; mitochondrial	1881751	Eukaryota	Arthropoda	Insecta	Diptera	Cecidomyiidae	NA	Cecidomyiidae sp. BOLD-2016
09z_B2	September	Zeal	Big Meadow	September_Big_Meadow	Yarrow, Common	09z_B2 176928_0_1_1	KR953366.1	KR953366.1	98.734	158	1	1	158	12	168	158	582	1.21e-72	279	1	AATTTGAGCAGGAATAATTGGAACTTCTTTAAGAATTTTGAATTCGTTTAGAATTAAGAACTGTATCAAATTTAATTGGAAACGATCAAATTTATAATGTAATTGTCACGGCTCATGCTTTTATTATAATTTTCTTTATAGTAATACCTATTCCAATT	KR953366.1 Cecidomyiidae sp. BOLD-2016 voucher BIOUG19641-B04 cytochrome oxidase subunit 1 (COI) gene, partial cds; mitochondrial	1881751	Eukaryota	Arthropoda	Insecta	Diptera	Cecidomyiidae	NA	Cecidomyiidae sp. BOLD-2016
09z_B2	September	Zeal	Big Meadow	September_Big_Meadow	Yarrow, Common	09z_B2 178019_0_1_1	KR953366.1	KR953366.1	98.734	158	1	1	158	12	168	158	582	1.21e-72	279	1	AATTTGAGCAGGAATAATTGGAACTTCTTTAAGAATTTTTAATTCGTTTAGAATTAAGAACTGTATCAAATTTAATTGGAAGCGATCAAATTTATAATGTAATTGTCACGGCTCATGCTTTTATTATAATTTTCTTTATAGTAATACCTATTCTAATT	KR953366.1 Cecidomyiidae sp. BOLD-2016 voucher BIOUG19641-B04 cytochrome oxidase subunit 1 (COI) gene, partial cds; mitochondrial	1881751	Eukaryota	Arthropoda	Insecta	Diptera	Cecidomyiidae	NA	Cecidomyiidae sp. BOLD-2016
09z_B2	September	Zeal	Big Meadow	September_Big_Meadow	Yarrow, Common	09z_B2 179603_0_0_0	KJ088587.1	KJ088587.1	98.734	158	1	1	158	22	178	158	609	1.21e-72	279	1	AATTTGAGCAGGAATAATTGGAACTTCTTTAAGAATTTTAATTCGTTTAGAATTAAGAACTGTATCAAATTTAATTGGAAATGATCAAATTTATAATGTAATTGTTTACGGCTCATGCTTTTATTATAATTTTCTTTATAGTAATACCTATTCTAATT	KJ088587.1 Cecidomyiidae sp. BOLD:AAN5255 voucher BIOUG03343-A09 cytochrome oxidase subunit 1 (COI) gene, partial cds; mitochondrial	1473856	Eukaryota	Arthropoda	Insecta	Diptera	Cecidomyiidae	NA	Cecidomyiidae sp. BOLD:AAN5255
09z_B2	September	Zeal	Big Meadow	September_Big_Meadow	Yarrow, Common	09z_B2 180397_0_0_0	KR954237.1	KR954237.1	98.734	158	1	1	158	21	177	158	588	1.21e-72	279	1	AATTTGAGCAGGAATAATTGGAACTTCTTTAAGAATTTTAATTCGTTTAGAATTAAGAACTGTATCAAATTTAATTGGAAACGATCAAATTTATAATGTAAATTATCACAGCTCATGCTTTTATTATAATTTTCTTTATAGTAATACCTATTCTAATT	KR954237.1 Cecidomyiidae sp. BOLD-2016 voucher BIOUG19100-G12 cytochrome oxidase subunit 1 (COI) gene, partial cds; mitochondrial	1881751	Eukaryota	Arthropoda	Insecta	Diptera	Cecidomyiidae	NA	Cecidomyiidae sp. BOLD-2016
09z_B2	September	Zeal	Big Meadow	September_Big_Meadow	Yarrow, Common	09z_B2 18041_0_0_0	KR954237.1	KR954237.1	98.734	158	1	1	158	21	177	158	588	1.21e-72	279	1	AATTTGGGCAGGAATAATTGGAACTTCTTTAAGAATTTTAATTCGTTTTAGAATTAAGAACTGTATCAAATTTAATTGGAAACGATCAAATTTATAATGTAATTGTCACAGCTCATGCTTTTATTATAATTTTCTTTATAGTAATACCTATTCTAATT	KR954237.1 Cecidomyiidae sp. BOLD-2016 voucher BIOUG19100-G12 cytochrome oxidase subunit 1 (COI) gene, partial cds; mitochondrial	1881751	Eukaryota	Arthropoda	Insecta	Diptera	Cecidomyiidae	NA	Cecidomyiidae sp. BOLD-2016
09z_B2	September	Zeal	Big Meadow	September_Big_Meadow	Yarrow, Common	09z_B2 181488_0_0_0	KR953366.1	KR953366.1	98.734	158	1	1	158	12	168	158	582	1.21e-72	279	1	AATTTGAGCAGGAATAATTGGAACTTCTTTAAGAATTTTAATTCGTTTAGAATTAAGAACTGTATCAAATTTAATTGGAAACGATCAAATTTATAATGTAATTGTCACGGCTCATGCTTTTATTATAATTTTTCTTTATAGTATTACCTATTCTAATT	KR953366.1 Cecidomyiidae sp. BOLD-2016 voucher BIOUG19641-B04 cytochrome oxidase subunit 1 (COI) gene, partial cds; mitochondrial	1881751	Eukaryota	Arthropoda	Insecta	Diptera	Cecidomyiidae	NA	Cecidomyiidae sp. BOLD-2016
09z_B2	September	Zeal	Big Meadow	September_Big_Meadow	Yarrow, Common	09z_B2 18449_0_0_0	KR953366.1	KR953366.1	98.734	158	0	1	157	12	168	157	582	1.2e-72	279	2	AATTTGAGCAGGAATAATTGGAACTTCTTTAAGAATTTTAATTCGTTTAGAATT-AGAACTGTATCAAATTTAATTGGAAACGATCAAATTTATAATGTAATTGTCACGGCTCATGCTTTTATTATAATTTTTCTTTATAGTAATACCTATTCTAATT	KR953366.1 Cecidomyiidae sp. BOLD-2016 voucher BIOUG19641-B04 cytochrome oxidase subunit 1 (COI) gene, partial cds; mitochondrial	1881751	Eukaryota	Arthropoda	Insecta	Diptera	Cecidomyiidae	NA	Cecidomyiidae sp. BOLD-2016
09z_B2	September	Zeal	Big Meadow	September_Big_Meadow	Yarrow, Common	09z_B2 185679_0_1_1	KR953366.1	KR953366.1	98.734	158	1	1	158	12	168	158	582	1.21e-72	279	1	AATTTGAGCAGGAATAATTGGAACTTCTTTAAGAATTTTAATTCGTTTAGAATTAAGAACTGTATCAAATTTAATTGGAAACGATCAAATTTATAATGTAATTATCACGGCTCATGCTTTTATTATAATTTTTCTTTATAGTAATACCTATTCTAATT	KR953366.1 Cecidomyiidae sp. BOLD-2016 voucher BIOUG19641-B04 cytochrome oxidase subunit 1 (COI) gene, partial cds; mitochondrial	1881751	Eukaryota	Arthropoda	Insecta	Diptera	Cecidomyiidae	NA	Cecidomyiidae sp. BOLD-2016
09z_B2	September	Zeal	Big Meadow	September_Big_Meadow	Yarrow, Common	09z_B2 188677_0_0_0	KR953366.1	KR953366.1	98.734	158	1	1	158	12	168	158	582	1.21e-72	279	1	AATTTGAGCAGGAATAATTGGAACTTCTTTAAGAATTTTAATTCGTTTAGAATTAAGAACTGTATCAAATTTAATTGGAAACGATCAAATTTATAATGTAATTATCCACGGCTCATGCTTTTATTATAATTTTCTTTATAGTAATACCTATTCTAATT	KR953366.1 Cecidomyiidae sp. BOLD-2016 voucher BIOUG19641-B04 cytochrome oxidase subunit 1 (COI) gene, partial cds; mitochondrial	1881751	Eukaryota	Arthropoda	Insecta	Diptera	Cecidomyiidae	NA	Cecidomyiidae sp. BOLD-2016
09z_B2	September	Zeal	Big Meadow	September_Big_Meadow	Yarrow, Common	09z_B2 193367_2_0_2	KR953366.1	KR953366.1	98.734	158	0	2	158	12	168	158	582	1.21e-72	279	2	AATTTGAGCAGGAATAATT-GAACTTCTTTAAGAATTTTAATTCGTTTAGAATTAAGAACTGTATCAAATTTAATTGGAAACGATCAAATTTATAATGTAATTGTCACGGCTCATGCTTTTATTATAATTTTCTTTTATAGTAATACCTATTCTAATT	KR953366.1 Cecidomyiidae sp. BOLD-2016 voucher BIOUG19641-B04 cytochrome oxidase subunit 1 (COI) gene, partial cds; mitochondrial	1881751	Eukaryota	Arthropoda	Insecta	Diptera	Cecidomyiidae	NA	Cecidomyiidae sp. BOLD-2016
09z_B2	September	Zeal	Big Meadow	September_Big_Meadow	Yarrow, Common	09z_B2 194422_0_0_0	KR953366.1	KR953366.1	98.734	158	0	1	157	12	168	157	582	1.2e-72	279	2	AATTTGAGCAGGAATAATTGGAACTTTCTTTAAGAATTTTAATTCGTTTAGAATTAAGAACTGTATCAAATTTAATTGGAAACGATCAAATTTATAATGTAATTGTCACGGCTCATGCTTTTATTATAATTTTCTTTATAGTAATACC-ATTCTAATT	KR953366.1 Cecidomyiidae sp. BOLD-2016 voucher BIOUG19641-B04 cytochrome oxidase subunit 1 (COI) gene, partial cds; mitochondrial	1881751	Eukaryota	Arthropoda	Insecta	Diptera	Cecidomyiidae	NA	Cecidomyiidae sp. BOLD-2016
09z_B2	September	Zeal	Big Meadow	September_Big_Meadow	Yarrow, Common	09z_B2 196759_0_2_2	KR953366.1	KR953366.1	98.734	158	2	1	158	11	168	158	582	3.36e-73	281	0	GAATTTGAGCAGGAACCATTGGAACTTCTTTAAGAATTTTAATTCGTTTAGAATTAAGAACTGTATCAAATTTAATTGGAAACGATCAAATTTATAATGTAATTGTCACGGCTCATGCTTTTATTATAATTTTCTTTATAGTAATACCTATTCTAATT	KR953366.1 Cecidomyiidae sp. BOLD-2016 voucher BIOUG19641-B04 cytochrome oxidase subunit 1 (COI) gene, partial cds; mitochondrial	1881751	Eukaryota	Arthropoda	Insecta	Diptera	Cecidomyiidae	NA	Cecidomyiidae sp. BOLD-2016
09z_B2	September	Zeal	Big Meadow	September_Big_Meadow	Yarrow, Common	09z_B2 19685_0_0_0	KR953366.1	KR953366.1	98.734	158	1	1	158	12	168	158	582	1.21e-72	279	1	AATTTGAGCAGGAATAATTGGAACTTCTTTAAACAATTTTAATTCGTTTAGAATTAAGAACTGTATCAAATTTAATTGGAAACGATCAAATTTATAATGTAATTGTCACGGCTCATGCTTTTATTATAATTTTCTTTATAGTAATACCTATTCTAATT	KR953366.1 Cecidomyiidae sp. BOLD-2016 voucher BIOUG19641-B04 cytochrome oxidase subunit 1 (COI) gene, partial cds; mitochondrial	1881751	Eukaryota	Arthropoda	Insecta	Diptera	Cecidomyiidae	NA	Cecidomyiidae sp. BOLD-2016
09z_B2	September	Zeal	Big Meadow	September_Big_Meadow	Yarrow, Common	09z_B2 198148_0_1_1	KR954237.1	KR954237.1	98.734	158	1	1	158	21	177	158	588	1.21e-72	279	1	AATTTGAGCAGGAATAATTGGAACTTCTTTAAGGAATTTTAATTCGTTTAGAATTAAGAACTGTATCAAATTTAATTGGAAACGATCAAATTTATAATGTAATTGTCACAGCTCATACTTTTATTATAATTTTCTTTATAGTAATACCTATTCTAATT	KR954237.1 Cecidomyiidae sp. BOLD-2016 voucher BIOUG19100-G12 cytochrome oxidase subunit 1 (COI) gene, partial cds; mitochondrial	1881751	Eukaryota	Arthropoda	Insecta	Diptera	Cecidomyiidae	NA	Cecidomyiidae sp. BOLD-2016
09z_B2	September	Zeal	Big Meadow	September_Big_Meadow	Yarrow, Common	09z_B2 198772_0_0_0	KR953366.1	KR953366.1	98.734	158	1	1	158	12	168	158	582	1.21e-72	279	1	AATTTGAGCAGGAATAATTGGAACTTTCTTTAAGAATTTTAATTCGTTTAGAATTAAGAACTGTATCAAATTTAATTCGAAACGATCAAATTTATAATGTAATTGTCACGGCTCATGCTTTTATTATAATTTTCTTTATAGTAATACCTATTCTAATT	KR953366.1 Cecidomyiidae sp. BOLD-2016 voucher BIOUG19641-B04 cytochrome oxidase subunit 1 (COI) gene, partial cds; mitochondrial	1881751	Eukaryota	Arthropoda	Insecta	Diptera	Cecidomyiidae	NA	Cecidomyiidae sp. BOLD-2016
09z_B2	September	Zeal	Big Meadow	September_Big_Meadow	Yarrow, Common	09z_B2 200131_0_1_1	KR953366.1	KR953366.1	98.734	158	1	1	158	12	168	158	582	1.21e-72	279	1	AATTTGAGCAGGAATAATTGGAACTTCTTTAAGAATTTTAATTCGTTTAGAATTAAAGAACTTTATCAAATTTAATTGGAAACGATCAAATTTATAATGTAATTGTCACGGCTCATGCTTTTATTATAATTTTCTTTATAGTAATACCTATTCTAATT	KR953366.1 Cecidomyiidae sp. BOLD-2016 voucher BIOUG19641-B04 cytochrome oxidase subunit 1 (COI) gene, partial cds; mitochondrial	1881751	Eukaryota	Arthropoda	Insecta	Diptera	Cecidomyiidae	NA	Cecidomyiidae sp. BOLD-2016
09z_B2	September	Zeal	Big Meadow	September_Big_Meadow	Yarrow, Common	09z_B2 20051_0_0_0	KR953366.1	KR953366.1	98.734	158	1	1	158	12	168	158	582	1.21e-72	279	1	AATTTGAGCAGGAATAATTGGAACTTCTTTAAGAATTTTAATTCGTTTAGAATTAAGAACTGTATCAAATTTAATTGGAAACGATCAAATTTATAATGTAATTGTCACGGCTCATGCTTTTATTATAATTTTCTTTTATGGTAATACCTATTCTAATT	KR953366.1 Cecidomyiidae sp. BOLD-2016 voucher BIOUG19641-B04 cytochrome oxidase subunit 1 (COI) gene, partial cds; mitochondrial	1881751	Eukaryota	Arthropoda	Insecta	Diptera	Cecidomyiidae	NA	Cecidomyiidae sp. BOLD-2016
09z_B2	September	Zeal	Big Meadow	September_Big_Meadow	Yarrow, Common	09z_B2 204529_0_1_1	KR953366.1	KR953366.1	98.734	158	1	1	157	11	168	157	582	1.2e-72	279	1	GAATTTGAGCAGGAATAATTGGAACTTC-TTCAGAATTTTAATTCGTTTAGAATTAAGAACTGTATCAAATTTAATTGGAAACGATCAAATTTATAATGTAATTGTCACGGCTCATGCTTTTATTATAATTTTCTTTATAGTAATACCTATTCTAATT	KR953366.1 Cecidomyiidae sp. BOLD-2016 voucher BIOUG19641-B04 cytochrome oxidase subunit 1 (COI) gene, partial cds; mitochondrial	1881751	Eukaryota	Arthropoda	Insecta	Diptera	Cecidomyiidae	NA	Cecidomyiidae sp. BOLD-2016
09z_B2	September	Zeal	Big Meadow	September_Big_Meadow	Yarrow, Common	09z_B2 205329_0_1_1	KR953366.1	KR953366.1	98.734	158	0	1	157	12	168	157	582	1.2e-72	279	2	AATTTGAGCAGGAATAATTGGAACTTCTTTAAGAATTTTAATTCGTTTAGAATT-AGAACTGTATCAAATTTAATTGGAAACGATCAAATTTATAATGTAATTGTCACGGCTCATGCTTTTATTATAATTTTTCTTTATAGTAATACCTATTCTAATT	KR953366.1 Cecidomyiidae sp. BOLD-2016 voucher BIOUG19641-B04 cytochrome oxidase subunit 1 (COI) gene, partial cds; mitochondrial	1881751	Eukaryota	Arthropoda	Insecta	Diptera	Cecidomyiidae	NA	Cecidomyiidae sp. BOLD-2016
09z_B2	September	Zeal	Big Meadow	September_Big_Meadow	Yarrow, Common	09z_B2 20822_1_0_1	KR953366.1	KR953366.1	98.734	158	1	1	158	12	168	158	582	1.21e-72	279	1	AATTTGAGCAGGAATAATTGGAACTTCTTTAAGAATTTTAATTCGTTTAGAATTACAGAACTGTATCAAATTTAATTGGAAACGATCAAATTTATAATGTAATTGTCACGGCTCATGCTTTTATTATAATTCTCTTTATAGTAATACCTATTCTAATT	KR953366.1 Cecidomyiidae sp. BOLD-2016 voucher BIOUG19641-B04 cytochrome oxidase subunit 1 (COI) gene, partial cds; mitochondrial	1881751	Eukaryota	Arthropoda	Insecta	Diptera	Cecidomyiidae	NA	Cecidomyiidae sp. BOLD-2016
09z_B2	September	Zeal	Big Meadow	September_Big_Meadow	Yarrow, Common	09z_B2 209088_0_0_0	KR953366.1	KR953366.1	98.734	158	1	2	159	12	168	159	582	1.22e-72	279	1	AATTTGAGCAGGAATAATTGGAACTTCTTTAAGAATTTTGAATTCGTTTAGAATTAAGAACTGTATCAAATTTAATTAGAAACGATCAAATTTATAATGTAATTGTCACGGCTCATGCTTTTATTATAATTTTCTTTATAGTAATACCTATTCTAATT	KR953366.1 Cecidomyiidae sp. BOLD-2016 voucher BIOUG19641-B04 cytochrome oxidase subunit 1 (COI) gene, partial cds; mitochondrial	1881751	Eukaryota	Arthropoda	Insecta	Diptera	Cecidomyiidae	NA	Cecidomyiidae sp. BOLD-2016
09z_B2	September	Zeal	Big Meadow	September_Big_Meadow	Yarrow, Common	09z_B2 213422_2_2_4	KR953366.1	KR953366.1	98.734	158	1	1	158	12	168	158	582	1.21e-72	279	1	AATTTGAGCAGGAATAATTGGAGCTTCTTTAAGAATTTTAATTCGTTTAGAATTAAGAACTGTATCAAATTTAATTGGAAACGATCAAATTTATAATGTAATTGTCACGGCTCATGCTTTTATTATAATTTTCTTTATAGTAATACCTATTCTGAATT	KR953366.1 Cecidomyiidae sp. BOLD-2016 voucher BIOUG19641-B04 cytochrome oxidase subunit 1 (COI) gene, partial cds; mitochondrial	1881751	Eukaryota	Arthropoda	Insecta	Diptera	Cecidomyiidae	NA	Cecidomyiidae sp. BOLD-2016
09z_B2	September	Zeal	Big Meadow	September_Big_Meadow	Yarrow, Common	09z_B2 214084_0_0_0	KR953366.1	KR953366.1	98.734	158	0	1	157	12	168	157	582	1.2e-72	279	2	AATTTGAGCAGGAATAATTGGAACTTCTTTAAGAATTTTAATTCGTTTAGAATTAAGAACTGTATCAAATTTAATT-GAAACGATCAAATTTATAATGTAATTGTCACGGCTCATGCTTTTTATTATAATTTTCTTTATAGTAATACCTATTCTAATT	KR953366.1 Cecidomyiidae sp. BOLD-2016 voucher BIOUG19641-B04 cytochrome oxidase subunit 1 (COI) gene, partial cds; mitochondrial	1881751	Eukaryota	Arthropoda	Insecta	Diptera	Cecidomyiidae	NA	Cecidomyiidae sp. BOLD-2016
09z_B2	September	Zeal	Big Meadow	September_Big_Meadow	Yarrow, Common	09z_B2 221046_0_0_0	KR953366.1	KR953366.1	98.734	158	1	3	160	12	168	160	582	1.23e-72	279	1	AATTTGAGCAGGAATAATTGGAACTTCTTTAAGAATTTTAATTCGTTTAGAATTAAGAACTGTATCAAATTTAATTGGAAACGATCAAATTTATAATGTAATTGTCACGACTCATGCTTTTATTATAATTTTTCTTTATAGTAATACCTATTCTAATT	KR953366.1 Cecidomyiidae sp. BOLD-2016 voucher BIOUG19641-B04 cytochrome oxidase subunit 1 (COI) gene, partial cds; mitochondrial	1881751	Eukaryota	Arthropoda	Insecta	Diptera	Cecidomyiidae	NA	Cecidomyiidae sp. BOLD-2016
09z_B2	September	Zeal	Big Meadow	September_Big_Meadow	Yarrow, Common	09z_B2 22709_1_0_1	KR953366.1	KR953366.1	98.734	158	0	1	157	12	168	157	582	1.2e-72	279	2	AATTTGAGCA-GAATAATTGGAACTTCTTTAAGAATTTTAATTCGTTTAGAATTAAGAACTGTATCAAATTTAATTGGAAACGATCAAATTTATAATGTAATTGTCACGGCTCATGCTTTTTATTATAATTTTCTTTATAGTAATACCTATTCTAATT	KR953366.1 Cecidomyiidae sp. BOLD-2016 voucher BIOUG19641-B04 cytochrome oxidase subunit 1 (COI) gene, partial cds; mitochondrial	1881751	Eukaryota	Arthropoda	Insecta	Diptera	Cecidomyiidae	NA	Cecidomyiidae sp. BOLD-2016
09z_B2	September	Zeal	Big Meadow	September_Big_Meadow	Yarrow, Common	09z_B2 230103_0_0_0	KR953366.1	KR953366.1	98.734	158	1	1	158	12	168	158	582	1.21e-72	279	1	AATTTGAGCAGGAATAATTGGAACTTCTTTAAGAATTTTAATTCGTTTAGAATTAAGAACTGTATCAAATTCCAATTGGAAACGATCAAATTTATAATGTAATTGTCACGGCTCATGCTTTTATTATAATTTTCTTTATAGTAATACCTATTCTAATT	KR953366.1 Cecidomyiidae sp. BOLD-2016 voucher BIOUG19641-B04 cytochrome oxidase subunit 1 (COI) gene, partial cds; mitochondrial	1881751	Eukaryota	Arthropoda	Insecta	Diptera	Cecidomyiidae	NA	Cecidomyiidae sp. BOLD-2016
09z_B2	September	Zeal	Big Meadow	September_Big_Meadow	Yarrow, Common	09z_B2 23564_0_0_0	KR953366.1	KR953366.1	98.734	158	0	1	157	12	168	157	582	1.2e-72	279	2	AATTTGAGCAGGAATAATTGGAACTTCTTTAAGAATTTTAAT-CGTTTAGGAATTAAGAACTGTATCAAATTTAATTGGAAACGATCAAATTTATAATGTAATTGTCACGGCTCATGCTTTTATTATAATTTTCTTTATAGTAATACCTATTCTAATT	KR953366.1 Cecidomyiidae sp. BOLD-2016 voucher BIOUG19641-B04 cytochrome oxidase subunit 1 (COI) gene, partial cds; mitochondrial	1881751	Eukaryota	Arthropoda	Insecta	Diptera	Cecidomyiidae	NA	Cecidomyiidae sp. BOLD-2016
09z_B2	September	Zeal	Big Meadow	September_Big_Meadow	Yarrow, Common	09z_B2 23598_0_1_1	KR954237.1	KR954237.1	98.734	158	2	1	158	20	177	158	588	3.36e-73	281	0	GAATTTGAGCAGGAATAATTGGAACTTCTTTAAGAATTTTAATTCGTTTAGAATTAAGAACTGTATCAAATTTAATTGGCAACGATCAAATTTATAATGTAATTGTCACAGCTCATACTTTTATTATAATTTTCTTTATAGTAATACCTATTCTAATT	KR954237.1 Cecidomyiidae sp. BOLD-2016 voucher BIOUG19100-G12 cytochrome oxidase subunit 1 (COI) gene, partial cds; mitochondrial	1881751	Eukaryota	Arthropoda	Insecta	Diptera	Cecidomyiidae	NA	Cecidomyiidae sp. BOLD-2016
09z_B2	September	Zeal	Big Meadow	September_Big_Meadow	Yarrow, Common	09z_B2 237018_0_0_0	KR954237.1	KR954237.1	98.734	158	1	1	158	21	177	158	588	1.21e-72	279	1	AATTTGAGCAGGAATAATTGGAACTTCTTTAAGAATTTTAATTCGTTTAGAATTAAGAACTGTATCAAATTTAATTGGAAACGATCAAATTTATAATGTAATTATCACAGCTCATGCTTTTTATTATAATTTTCTTTATAGTAATACCTATTCTAATT	KR954237.1 Cecidomyiidae sp. BOLD-2016 voucher BIOUG19100-G12 cytochrome oxidase subunit 1 (COI) gene, partial cds; mitochondrial	1881751	Eukaryota	Arthropoda	Insecta	Diptera	Cecidomyiidae	NA	Cecidomyiidae sp. BOLD-2016
09z_B2	September	Zeal	Big Meadow	September_Big_Meadow	Yarrow, Common	09z_B2 239944_2_1_3	KR953366.1	KR953366.1	98.734	158	0	3	158	11	168	158	582	1.21e-72	279	2	GAATTTGAGCA-GAATAATTGGAACTTCTTTAAGAATTTTAATTCGTTTAGAATTAAGAACTGTATCAAATTTAATTGGAAACGATCAAATTTATAATGTAATTGTCACGGCTCATGCTTTTATTATAATTTTCTTTATAGT-ATACCTATTCTAATT	KR953366.1 Cecidomyiidae sp. BOLD-2016 voucher BIOUG19641-B04 cytochrome oxidase subunit 1 (COI) gene, partial cds; mitochondrial	1881751	Eukaryota	Arthropoda	Insecta	Diptera	Cecidomyiidae	NA	Cecidomyiidae sp. BOLD-2016
09z_B2	September	Zeal	Big Meadow	September_Big_Meadow	Yarrow, Common	09z_B2 241862_0_0_0	KR953366.1	KR953366.1	98.734	158	2	1	158	11	168	158	582	3.36e-73	281	0	GAATTTGAGCAGGAATAATTGGAACTTCTTTAAGAATTTTAATTCGTTTAGAATTAAGAACTGTATCAAATTTAATTGGAAACGATCAAATTTATAATGTAATTGTCACGGCTCATGCTTTTATTGCAATTTTCTTTATAGTAATACCTATTCTAATT	KR953366.1 Cecidomyiidae sp. BOLD-2016 voucher BIOUG19641-B04 cytochrome oxidase subunit 1 (COI) gene, partial cds; mitochondrial	1881751	Eukaryota	Arthropoda	Insecta	Diptera	Cecidomyiidae	NA	Cecidomyiidae sp. BOLD-2016
09z_B2	September	Zeal	Big Meadow	September_Big_Meadow	Yarrow, Common	09z_B2 242355_0_1_1	KR953366.1	KR953366.1	98.734	158	1	1	158	12	168	158	582	1.21e-72	279	1	AATTTGAGCAGGAATAATTGGAACTTCTTTAAGAATTTTAATTCGTTTAGAATTAAAGAACTGTATCAAATTTAATTGGAAACGATCAAATTTATAATGTAATTATCACGGCTCATGCTTTTATTATAATTTTCTTTATAGTAATACCTATTCTAATT	KR953366.1 Cecidomyiidae sp. BOLD-2016 voucher BIOUG19641-B04 cytochrome oxidase subunit 1 (COI) gene, partial cds; mitochondrial	1881751	Eukaryota	Arthropoda	Insecta	Diptera	Cecidomyiidae	NA	Cecidomyiidae sp. BOLD-2016
09z_B2	September	Zeal	Big Meadow	September_Big_Meadow	Yarrow, Common	09z_B2 245120_0_0_0	KR953366.1	KR953366.1	98.734	158	0	1	157	12	168	157	582	1.2e-72	279	2	AATTTGAGCAGGAATAATTGGAACTTCTTTAAGAATTTTTAATTCGTTT-GAATTAAGAACTGTATCAAATTTAATTGGAAACGATCAAATTTATAATGTAATTGTCACGGCTCATGCTTTTATTATAATTTTCTTTATAGTAATACCTATTCTAATT	KR953366.1 Cecidomyiidae sp. BOLD-2016 voucher BIOUG19641-B04 cytochrome oxidase subunit 1 (COI) gene, partial cds; mitochondrial	1881751	Eukaryota	Arthropoda	Insecta	Diptera	Cecidomyiidae	NA	Cecidomyiidae sp. BOLD-2016
09z_B2	September	Zeal	Big Meadow	September_Big_Meadow	Yarrow, Common	09z_B2 247813_0_1_1	KR953366.1	KR953366.1	98.734	158	0	1	157	12	168	157	582	1.2e-72	279	2	AATTTGAGCAGGAATAATT-GAACTTCTTTAAGAATTTTAATTCGTTTAGAATTAAGAACTGTATCAAATTTAATTGGAAACGATCAAATTTATAATGTAATTGTCACGGCTCATGCTTTTATTATAATTTTTCTTTATAGTAATACCTATTCTAATT	KR953366.1 Cecidomyiidae sp. BOLD-2016 voucher BIOUG19641-B04 cytochrome oxidase subunit 1 (COI) gene, partial cds; mitochondrial	1881751	Eukaryota	Arthropoda	Insecta	Diptera	Cecidomyiidae	NA	Cecidomyiidae sp. BOLD-2016
09z_B2	September	Zeal	Big Meadow	September_Big_Meadow	Yarrow, Common	09z_B2 249299_2_0_2	KR953366.1	KR953366.1	98.734	158	0	1	157	12	168	157	582	1.2e-72	279	2	AATTTGAGCAGGAATAATTGGAACTTCTTTAAGAATTTTAATTCG-TTAGAATTAAGAACTGTATCAAAATTTAATTGGAAACGATCAAATTTATAATGTAATTGTCACGGCTCATGCTTTTATTATAATTTTCTTTATAGTAATACCTATTCTAATT	KR953366.1 Cecidomyiidae sp. BOLD-2016 voucher BIOUG19641-B04 cytochrome oxidase subunit 1 (COI) gene, partial cds; mitochondrial	1881751	Eukaryota	Arthropoda	Insecta	Diptera	Cecidomyiidae	NA	Cecidomyiidae sp. BOLD-2016
09z_B2	September	Zeal	Big Meadow	September_Big_Meadow	Yarrow, Common	09z_B2 254865_0_1_1	KR953366.1	KR953366.1	98.734	158	0	1	156	11	168	156	582	1.19e-72	279	2	GAATTTGAGCAGGAATAATTGGAACTTCTTTAAGAATTTTAATTCGTTTA-AATTAAGAACTGTATCAAATTTAATTGGAAACGATCAAATTTATAATGTAATTGTCACGGCTCATGC-TTTATTATAATTTTCTTTATAGTAATACCTATTCTAATT	KR953366.1 Cecidomyiidae sp. BOLD-2016 voucher BIOUG19641-B04 cytochrome oxidase subunit 1 (COI) gene, partial cds; mitochondrial	1881751	Eukaryota	Arthropoda	Insecta	Diptera	Cecidomyiidae	NA	Cecidomyiidae sp. BOLD-2016
09z_B2	September	Zeal	Big Meadow	September_Big_Meadow	Yarrow, Common	09z_B2 255189_1_1_2	KR953366.1	KR953366.1	98.734	158	0	1	157	12	168	157	582	1.2e-72	279	2	AATTTGAGCA-GAATAATTGGAACTTCTTTAAGAATTTTAATTCGTTTAGAATTAAGAACTGTATCAAATTTAATTGGAAACGATCAAATTTATAATGTAATTGTCACGGCTCCATGCTTTTATTATAATTTTCTTTATAGTAATACCTATTCTAATT	KR953366.1 Cecidomyiidae sp. BOLD-2016 voucher BIOUG19641-B04 cytochrome oxidase subunit 1 (COI) gene, partial cds; mitochondrial	1881751	Eukaryota	Arthropoda	Insecta	Diptera	Cecidomyiidae	NA	Cecidomyiidae sp. BOLD-2016
09z_B2	September	Zeal	Big Meadow	September_Big_Meadow	Yarrow, Common	09z_B2 25891_0_0_0	KR953366.1	KR953366.1	98.734	158	0	1	157	12	168	157	582	1.2e-72	279	2	AATTTGAGCAGGAATAATTG-AACTTCTTTTAAGAATTTTAATTCGTTTAGAATTAAGAACTGTATCAAATTTAATTGGAAACGATCAAATTTATAATGTAATTGTCACGGCTCATGCTTTTATTATAATTTTCTTTATAGTAATACCTATTCTAATT	KR953366.1 Cecidomyiidae sp. BOLD-2016 voucher BIOUG19641-B04 cytochrome oxidase subunit 1 (COI) gene, partial cds; mitochondrial	1881751	Eukaryota	Arthropoda	Insecta	Diptera	Cecidomyiidae	NA	Cecidomyiidae sp. BOLD-2016
09z_B2	September	Zeal	Big Meadow	September_Big_Meadow	Yarrow, Common	09z_B2 260553_1_0_1	KR953366.1	KR953366.1	98.734	158	1	1	158	12	168	158	582	1.21e-72	279	1	AATTTGAGCAGGAATAATTGGAACTTCTTTAAGAATTTTAATTCGTTTAGAATTAAGAACTGTATCAAAATTTAATTGGAAACGATCAAATCTATAATGTAATTGTCACGGCTCATGCTTTTATTATAATTTTCTTTATAGTAATACCTATTCTAATT	KR953366.1 Cecidomyiidae sp. BOLD-2016 voucher BIOUG19641-B04 cytochrome oxidase subunit 1 (COI) gene, partial cds; mitochondrial	1881751	Eukaryota	Arthropoda	Insecta	Diptera	Cecidomyiidae	NA	Cecidomyiidae sp. BOLD-2016
09z_B2	September	Zeal	Big Meadow	September_Big_Meadow	Yarrow, Common	09z_B2 260595_0_0_0	KR953366.1	KR953366.1	98.734	158	1	1	158	12	168	158	582	1.21e-72	279	1	AATTTGAGCAGGAATAATTGGAACTTCTTTAAAAATTTTAATTCGTTTAGAATTAAGAACTGTATCAAAATTTAATTGGAAACGATCAAATTTATAATGTAATTGTCACGGCTCATGCTTTTATTATAATTTTCTTTATAGTAATACCTATTCTAATT	KR953366.1 Cecidomyiidae sp. BOLD-2016 voucher BIOUG19641-B04 cytochrome oxidase subunit 1 (COI) gene, partial cds; mitochondrial	1881751	Eukaryota	Arthropoda	Insecta	Diptera	Cecidomyiidae	NA	Cecidomyiidae sp. BOLD-2016
09z_B2	September	Zeal	Big Meadow	September_Big_Meadow	Yarrow, Common	09z_B2 263667_1_0_1	KR953366.1	KR953366.1	98.734	158	0	1	158	12	167	158	582	1.21e-72	279	2	AATTTGAGCAGGAATAATTGGAACTTCTTTTAAGAATTTTTAATTCGTTTAGAATTAAGAACTGTATCAAATTTAATTGGAAACGATCAAATTTATAATGTAATTGTCACGGCTCATGCTTTTATTATAATTTTCTTTATAGTAATACCTATTCTAAT	KR953366.1 Cecidomyiidae sp. BOLD-2016 voucher BIOUG19641-B04 cytochrome oxidase subunit 1 (COI) gene, partial cds; mitochondrial	1881751	Eukaryota	Arthropoda	Insecta	Diptera	Cecidomyiidae	NA	Cecidomyiidae sp. BOLD-2016
09z_B2	September	Zeal	Big Meadow	September_Big_Meadow	Yarrow, Common	09z_B2 270300_0_0_0	KR953366.1	KR953366.1	98.734	158	1	1	158	12	168	158	582	1.21e-72	279	1	AATTTGAGCAGGAATAATTGGAACTTTTTTTAAGAATTTTAATTCGTTTAGAATTAAGAACTGTATCAAATTTAATTGGAAACGATCAAATTTATAATGTAATTGTCACGGCTCATGCTTTTATTATAATTTTCTTTATAGTAATACCTATTCTAATT	KR953366.1 Cecidomyiidae sp. BOLD-2016 voucher BIOUG19641-B04 cytochrome oxidase subunit 1 (COI) gene, partial cds; mitochondrial	1881751	Eukaryota	Arthropoda	Insecta	Diptera	Cecidomyiidae	NA	Cecidomyiidae sp. BOLD-2016
09z_B2	September	Zeal	Big Meadow	September_Big_Meadow	Yarrow, Common	09z_B2 274336_2_0_2	KR953366.1	KR953366.1	98.734	158	0	1	157	12	168	157	582	1.2e-72	279	2	AATTTGAGCAGGAATAATTG-AACTTCTTTTAAGAATTTTAATTCGTTTAGAATTAAGAACTGTATCAAATTTAATTGGAAACGATCAAATTTATAATGTAATTGTCACGGCTCATGCTTTTATTATAATTTTCTTTATAGTAATACCTATTCTAATT	KR953366.1 Cecidomyiidae sp. BOLD-2016 voucher BIOUG19641-B04 cytochrome oxidase subunit 1 (COI) gene, partial cds; mitochondrial	1881751	Eukaryota	Arthropoda	Insecta	Diptera	Cecidomyiidae	NA	Cecidomyiidae sp. BOLD-2016
09z_B2	September	Zeal	Big Meadow	September_Big_Meadow	Yarrow, Common	09z_B2 279116_1_1_2	KR953366.1	KR953366.1	98.734	158	0	1	157	12	168	157	582	1.2e-72	279	2	AATTTGAGCAGGAATAATTGGAACTTCTTTAAGAATTTTAATTCGTTTAGAATTAAGAACTGTATCAAATTT-ATTGGAAACGATCAAATTTATAATGTAATTGTCACGGCTCATGCTTTTATTATAATTTTTCTTTATAGTAATACCTATTCTAATT	KR953366.1 Cecidomyiidae sp. BOLD-2016 voucher BIOUG19641-B04 cytochrome oxidase subunit 1 (COI) gene, partial cds; mitochondrial	1881751	Eukaryota	Arthropoda	Insecta	Diptera	Cecidomyiidae	NA	Cecidomyiidae sp. BOLD-2016
09z_B2	September	Zeal	Big Meadow	September_Big_Meadow	Yarrow, Common	09z_B2 280922_0_0_0	KR953366.1	KR953366.1	98.734	158	0	1	157	12	168	157	582	1.2e-72	279	2	AATTTGAGCAGGAATAATTGGAACTTTCTTTAAGAATTTTAATTCGTTTAGAATTAAGAACTGTATCAAATTTAATT-GAAACGATCAAATTTATAATGTAATTGTCACGGCTCATGCTTTTATTATAATTTTCTTTATAGTAATACCTATTCTAATT	KR953366.1 Cecidomyiidae sp. BOLD-2016 voucher BIOUG19641-B04 cytochrome oxidase subunit 1 (COI) gene, partial cds; mitochondrial	1881751	Eukaryota	Arthropoda	Insecta	Diptera	Cecidomyiidae	NA	Cecidomyiidae sp. BOLD-2016
09z_B2	September	Zeal	Big Meadow	September_Big_Meadow	Yarrow, Common	09z_B2 284151_0_1_1	KR953366.1	KR953366.1	98.734	158	0	1	157	12	168	157	582	1.2e-72	279	2	AATTTGAGCAGGAATAATTGGAACTTCTTTA-GAATTTTTAATTCGTTTAGAATTAAGAACTGTATCAAATTTAATTGGAAACGATCAAATTTATAATGTAATTGTCACGGCTCATGCTTTTATTATAATTTTCTTTATAGTAATACCTATTCTAATT	KR953366.1 Cecidomyiidae sp. BOLD-2016 voucher BIOUG19641-B04 cytochrome oxidase subunit 1 (COI) gene, partial cds; mitochondrial	1881751	Eukaryota	Arthropoda	Insecta	Diptera	Cecidomyiidae	NA	Cecidomyiidae sp. BOLD-2016
09z_B2	September	Zeal	Big Meadow	September_Big_Meadow	Yarrow, Common	09z_B2 284870_0_2_2	KR953366.1	KR953366.1	98.734	158	0	1	157	12	168	157	582	1.2e-72	279	2	AATTTGAGCAGGAATAATTGGAACTTCTTTAAGAA-TTTAATTCGTTTAGAATTAAGAACTGTATCAAATTTAATTGGAAACGATCAAATTTATAATGTAATTGTCACGGCTCATGCTTTTATTATAATTTTCTTTTATAGTAATACCTATTCTAATT	KR953366.1 Cecidomyiidae sp. BOLD-2016 voucher BIOUG19641-B04 cytochrome oxidase subunit 1 (COI) gene, partial cds; mitochondrial	1881751	Eukaryota	Arthropoda	Insecta	Diptera	Cecidomyiidae	NA	Cecidomyiidae sp. BOLD-2016
09z_B2	September	Zeal	Big Meadow	September_Big_Meadow	Yarrow, Common	09z_B2 290378_0_1_1	KR953366.1	KR953366.1	98.734	158	0	1	157	12	168	157	582	1.2e-72	279	2	AATTTGAGCAGGAATAATTGGAACTTCTTTAAGAATTTTAATTCG-TTAGAATTAAGAACTGTATCAAAATTTAATTGGAAACGATCAAATTTATAATGTAATTGTCACGGCTCATGCTTTTATTATAATTTTCTTTATAGTAATACCTATTCTAATT	KR953366.1 Cecidomyiidae sp. BOLD-2016 voucher BIOUG19641-B04 cytochrome oxidase subunit 1 (COI) gene, partial cds; mitochondrial	1881751	Eukaryota	Arthropoda	Insecta	Diptera	Cecidomyiidae	NA	Cecidomyiidae sp. BOLD-2016
09z_B2	September	Zeal	Big Meadow	September_Big_Meadow	Yarrow, Common	09z_B2 291443_0_0_0	KR953366.1	KR953366.1	98.734	158	1	1	158	12	168	158	582	1.21e-72	279	1	AATTTGAGCAGGAATAATTGGAACTTCTTTAAGAATTTTAATTCGTTTAGAATTAAGAACTGTATCCAAATTTAATTGGAAACGATCAAATTTATAATGTAATTGTCACGGCTCATACTTTTATTATAATTTTCTTTATAGTAATACCTATTCTAATT	KR953366.1 Cecidomyiidae sp. BOLD-2016 voucher BIOUG19641-B04 cytochrome oxidase subunit 1 (COI) gene, partial cds; mitochondrial	1881751	Eukaryota	Arthropoda	Insecta	Diptera	Cecidomyiidae	NA	Cecidomyiidae sp. BOLD-2016
09z_B2	September	Zeal	Big Meadow	September_Big_Meadow	Yarrow, Common	09z_B2 294567_2_0_2	KR953366.1	KR953366.1	98.734	158	1	1	158	12	168	158	582	1.21e-72	279	1	AATTTGAGCAGGAATAATTGGAACTTCTTTAAGAATTTTAATTCGTTTAGAATTAAGAACTGTATCAAATTTAATTTGAAACGATCAAATTTTATAATGTAATTGTCACGGCTCATGCTTTTATTATAATTTTCTTTATAGTAATACCTATTCTAATT	KR953366.1 Cecidomyiidae sp. BOLD-2016 voucher BIOUG19641-B04 cytochrome oxidase subunit 1 (COI) gene, partial cds; mitochondrial	1881751	Eukaryota	Arthropoda	Insecta	Diptera	Cecidomyiidae	NA	Cecidomyiidae sp. BOLD-2016
09z_B2	September	Zeal	Big Meadow	September_Big_Meadow	Yarrow, Common	09z_B2 295273_1_0_1	KR953366.1	KR953366.1	98.734	158	1	1	158	12	168	158	582	1.21e-72	279	1	AATTTGAGCAGGAATAATTGGAACTTCTTTAAGAATTTTAATTCGTTTTAGAATTAAGAACTGTATCAAATTTAATTGGAAACGATCAAATTTATAATGTAATTGTCACGGCTCATACTTTTATTATAATTTTCTTTATAGTAATACCTATTCTAATT	KR953366.1 Cecidomyiidae sp. BOLD-2016 voucher BIOUG19641-B04 cytochrome oxidase subunit 1 (COI) gene, partial cds; mitochondrial	1881751	Eukaryota	Arthropoda	Insecta	Diptera	Cecidomyiidae	NA	Cecidomyiidae sp. BOLD-2016
09z_B2	September	Zeal	Big Meadow	September_Big_Meadow	Yarrow, Common	09z_B2 299365_0_1_1	KR953366.1	KR953366.1	98.734	158	1	1	158	12	168	158	582	1.21e-72	279	1	AATTTGAGCAGGAATAATTGGAACTTCTTTAAGAATTTTAATTCGTTTAGAATTAAGAACTATTATCAAATTTAATTGGAAACGATCAAATTTATAATGTAATTGTCACGGCTCATGCTTTTATTATAATTTTCTTTATAGTAATACCTATTCTAATT	KR953366.1 Cecidomyiidae sp. BOLD-2016 voucher BIOUG19641-B04 cytochrome oxidase subunit 1 (COI) gene, partial cds; mitochondrial	1881751	Eukaryota	Arthropoda	Insecta	Diptera	Cecidomyiidae	NA	Cecidomyiidae sp. BOLD-2016
09z_B2	September	Zeal	Big Meadow	September_Big_Meadow	Yarrow, Common	09z_B2 29980_0_1_1	KR953366.1	KR953366.1	98.734	158	1	1	157	11	168	157	582	1.2e-72	279	1	GAATTTGAGCAGGAATAATTGGAACTTCTTTAAGAATTTTAATTCGTTTAGAATTAAGAACTGTATC-AATTTAATTTGAAACGATCAAATTTATAATGTAATTGTCACGGCTCATGCTTTTATTATAATTTTCTTTATAGTAATACCTATTCTAATT	KR953366.1 Cecidomyiidae sp. BOLD-2016 voucher BIOUG19641-B04 cytochrome oxidase subunit 1 (COI) gene, partial cds; mitochondrial	1881751	Eukaryota	Arthropoda	Insecta	Diptera	Cecidomyiidae	NA	Cecidomyiidae sp. BOLD-2016
09z_B2	September	Zeal	Big Meadow	September_Big_Meadow	Yarrow, Common	09z_B2 302225_0_0_0	KR953366.1	KR953366.1	98.734	158	0	1	157	12	168	157	582	1.2e-72	279	2	AATTTGAGCAGGAATAATT-GAACTTCTTTAAGAATTTTAATTCGTTTAGAATTAAGAACTGTATCAAATTTAATTGGAAACGATCAAATTTATAATGTAATTGTCACGGCTCATGCTTTTATTATAATTTTCTTTTATAGTAATACCTATTCTAATT	KR953366.1 Cecidomyiidae sp. BOLD-2016 voucher BIOUG19641-B04 cytochrome oxidase subunit 1 (COI) gene, partial cds; mitochondrial	1881751	Eukaryota	Arthropoda	Insecta	Diptera	Cecidomyiidae	NA	Cecidomyiidae sp. BOLD-2016
09z_B2	September	Zeal	Big Meadow	September_Big_Meadow	Yarrow, Common	09z_B2 302271_2_0_2	KR953366.1	KR953366.1	98.734	158	0	1	157	12	168	157	582	1.2e-72	279	2	AATTTGAGCA-GAATAATTGGAACTTCTTTAAGAATTTTAATTCGTTTAGAATTAAGAACTGTATCAAATTTAATTGGAAACGATCAAATTTATAATGTAATTGTCACGGCTCATGCTTTTTATTATAATTTTCTTTATAGTAATACCTATTCTAATT	KR953366.1 Cecidomyiidae sp. BOLD-2016 voucher BIOUG19641-B04 cytochrome oxidase subunit 1 (COI) gene, partial cds; mitochondrial	1881751	Eukaryota	Arthropoda	Insecta	Diptera	Cecidomyiidae	NA	Cecidomyiidae sp. BOLD-2016
09z_B2	September	Zeal	Big Meadow	September_Big_Meadow	Yarrow, Common	09z_B2 305058_0_0_0	KR953366.1	KR953366.1	98.734	158	1	1	158	12	168	158	582	1.21e-72	279	1	AATTTGAGCAGGAATAATTGGAACTTCTTTTAAGAATTTTAATTCGTTTAGAATTAAGAACTGTATCAAATTTAATTGGAAACGATCAAATTTATAATGCAATTGTCACGGCTCATGCTTTTATTATAATTTTCTTTATAGTAATACCTATTCTAATT	KR953366.1 Cecidomyiidae sp. BOLD-2016 voucher BIOUG19641-B04 cytochrome oxidase subunit 1 (COI) gene, partial cds; mitochondrial	1881751	Eukaryota	Arthropoda	Insecta	Diptera	Cecidomyiidae	NA	Cecidomyiidae sp. BOLD-2016
09z_B2	September	Zeal	Big Meadow	September_Big_Meadow	Yarrow, Common	09z_B2 306461_0_0_0	KR953366.1	KR953366.1	98.734	158	0	1	157	12	168	157	582	1.2e-72	279	2	AATTTGAGCAGGAATAATT-GAACTTCTTTAAGAATTTTAATTCGTTTAGAATTAAGAACTGTATCAAATTTAATTGGAAACGATCAAATTTTATAATGTAATTGTCACGGCTCATGCTTTTATTATAATTTTCTTTATAGTAATACCTATTCTAATT	KR953366.1 Cecidomyiidae sp. BOLD-2016 voucher BIOUG19641-B04 cytochrome oxidase subunit 1 (COI) gene, partial cds; mitochondrial	1881751	Eukaryota	Arthropoda	Insecta	Diptera	Cecidomyiidae	NA	Cecidomyiidae sp. BOLD-2016
09z_B2	September	Zeal	Big Meadow	September_Big_Meadow	Yarrow, Common	09z_B2 313437_0_0_0	KR953366.1	KR953366.1	98.734	158	1	1	158	12	168	158	582	1.21e-72	279	1	AATTTGAGCAGGAATAATTGGAACTTCTTTAAGAATTTTAATTCGTTTAGAATTAAGAACTGTATCAAATTTAATTGGAAACGATCAAATTTATAATGTAATTGTCACGGCTCGTAGCTTTTATTATAATTTTCTTTATAGTAATACCTATTCTAATT	KR953366.1 Cecidomyiidae sp. BOLD-2016 voucher BIOUG19641-B04 cytochrome oxidase subunit 1 (COI) gene, partial cds; mitochondrial	1881751	Eukaryota	Arthropoda	Insecta	Diptera	Cecidomyiidae	NA	Cecidomyiidae sp. BOLD-2016
09z_B2	September	Zeal	Big Meadow	September_Big_Meadow	Yarrow, Common	09z_B2 317327_0_0_0	KR953366.1	KR953366.1	98.734	158	1	1	158	12	168	158	582	1.21e-72	279	1	AATTTGAGCAGGAATAATTGGAACTTTTTTTAAGAATTTTAATTCGTTTAGAATTAAGAACTGTATCAAATTTAATTGGAAACGATCAAATTTATAATGTAATTGTCACGGCTCATGCTTTTATTATAATTTTCTTTATAGTAATACCTATTCTAATT	KR953366.1 Cecidomyiidae sp. BOLD-2016 voucher BIOUG19641-B04 cytochrome oxidase subunit 1 (COI) gene, partial cds; mitochondrial	1881751	Eukaryota	Arthropoda	Insecta	Diptera	Cecidomyiidae	NA	Cecidomyiidae sp. BOLD-2016
09z_B2	September	Zeal	Big Meadow	September_Big_Meadow	Yarrow, Common	09z_B2 319370_0_0_0	KR953366.1	KR953366.1	98.734	158	0	1	157	12	168	157	582	1.2e-72	279	2	AATTTGAGCAGGAATAATTGGAACTTCTTTAAGAATTTTAATTCGTTTAGAATT-AGAACTGTATCAAATTTAATTGGAAACGATCAAATTTATAATGTAATTGTCACGGCTCATGCTTTTATTATAATTTTTCTTTATAGTAATACCTATTCTAATT	KR953366.1 Cecidomyiidae sp. BOLD-2016 voucher BIOUG19641-B04 cytochrome oxidase subunit 1 (COI) gene, partial cds; mitochondrial	1881751	Eukaryota	Arthropoda	Insecta	Diptera	Cecidomyiidae	NA	Cecidomyiidae sp. BOLD-2016
09z_B2	September	Zeal	Big Meadow	September_Big_Meadow	Yarrow, Common	09z_B2 320627_1_0_1	KR954237.1	KR954237.1	98.734	158	0	1	157	21	177	157	588	1.2e-72	279	2	AATTTGAGCAGGAATAATTGGAACTTCTTTAAGAATTTTTAATTCGTTTAGAATTAAGAACTGTATCAAATTTAATTGGAAACGATCAAATTTATAATGTAATTGTCACAGCTCATGCTTTTATTATAA-TTTCTTTATAGTAATACCTATTCTAATT	KR954237.1 Cecidomyiidae sp. BOLD-2016 voucher BIOUG19100-G12 cytochrome oxidase subunit 1 (COI) gene, partial cds; mitochondrial	1881751	Eukaryota	Arthropoda	Insecta	Diptera	Cecidomyiidae	NA	Cecidomyiidae sp. BOLD-2016
09z_B2	September	Zeal	Big Meadow	September_Big_Meadow	Yarrow, Common	09z_B2 322886_1_0_1	KR953366.1	KR953366.1	98.734	158	1	1	158	12	168	158	582	1.21e-72	279	1	AATTTGAGCAGGAATAATTGGAACTTCTTTAAGAATTTTAATTCGTTTAGAATTAAGAACTGTATCAAATTTAATTGGAAACGATCAAATTTATAATGTAATTGTCACTGACTCATGCTTTTATTATAATTTTCTTTATAGTAATACCTATTCTAATT	KR953366.1 Cecidomyiidae sp. BOLD-2016 voucher BIOUG19641-B04 cytochrome oxidase subunit 1 (COI) gene, partial cds; mitochondrial	1881751	Eukaryota	Arthropoda	Insecta	Diptera	Cecidomyiidae	NA	Cecidomyiidae sp. BOLD-2016
09z_B2	September	Zeal	Big Meadow	September_Big_Meadow	Yarrow, Common	09z_B2 323474_2_0_2	KR953366.1	KR953366.1	98.734	158	1	1	158	12	168	158	582	1.21e-72	279	1	AATTTGAGCAGGAATAATTGGAACTTCTTTAAGAATTTTAATTCGTTTAGAATTAAGAACTGTATCAAATTTAATTGGAAACGATCAAATTTATAATGTAATTGTCACGGCTCATGCTTTTATTATAATTTTCTTTGGTAGTAATACCTATTCTAATT	KR953366.1 Cecidomyiidae sp. BOLD-2016 voucher BIOUG19641-B04 cytochrome oxidase subunit 1 (COI) gene, partial cds; mitochondrial	1881751	Eukaryota	Arthropoda	Insecta	Diptera	Cecidomyiidae	NA	Cecidomyiidae sp. BOLD-2016
09z_B2	September	Zeal	Big Meadow	September_Big_Meadow	Yarrow, Common	09z_B2 32399_0_0_0	KR953366.1	KR953366.1	98.734	158	1	1	158	12	168	158	582	1.21e-72	279	1	AATTTGAGTAGGAATAATTGGAACTTCTTTTAAGAATTTTAATTCGTTTAGAATTAAGAACTGTATCAAATTTAATTGGAAACGATCAAATTTATAATGTAATTGTCACGGCTCATGCTTTTATTATAATTTTCTTTATAGTAATACCTATTCTAATT	KR953366.1 Cecidomyiidae sp. BOLD-2016 voucher BIOUG19641-B04 cytochrome oxidase subunit 1 (COI) gene, partial cds; mitochondrial	1881751	Eukaryota	Arthropoda	Insecta	Diptera	Cecidomyiidae	NA	Cecidomyiidae sp. BOLD-2016
09z_B2	September	Zeal	Big Meadow	September_Big_Meadow	Yarrow, Common	09z_B2 324680_1_0_1	KR953366.1	KR953366.1	98.734	158	0	1	157	12	168	157	582	1.2e-72	279	2	AATTTGAGCAGGAATAATTGGAACTTCTTTTAAGAATTTTAATTCGTTTAGAATTAAGAACTGTATCAAATTTAATTGGAAACGATCAAATTTATAATGTAATTGTCACGGCTCATGCTTTTATTATAATTTTCTTTATAGTAATAC-TATTCTAATT	KR953366.1 Cecidomyiidae sp. BOLD-2016 voucher BIOUG19641-B04 cytochrome oxidase subunit 1 (COI) gene, partial cds; mitochondrial	1881751	Eukaryota	Arthropoda	Insecta	Diptera	Cecidomyiidae	NA	Cecidomyiidae sp. BOLD-2016
09z_B2	September	Zeal	Big Meadow	September_Big_Meadow	Yarrow, Common	09z_B2 324815_1_0_1	KR953366.1	KR953366.1	98.734	158	0	1	158	13	168	158	582	1.21e-72	279	2	ATTTGAGCAGGAATAAATTGGAACTTCTTTAAGAATTTTAATTCGTTTAGAATTAAGAACTGTATCAAATTTAATTGGAAACGATCAAATTTATAATGTAATTGTCACGGCTCATGCTTTTATTATAATTTTTCTTTATAGTAATACCTATTCTAATT	KR953366.1 Cecidomyiidae sp. BOLD-2016 voucher BIOUG19641-B04 cytochrome oxidase subunit 1 (COI) gene, partial cds; mitochondrial	1881751	Eukaryota	Arthropoda	Insecta	Diptera	Cecidomyiidae	NA	Cecidomyiidae sp. BOLD-2016
09z_B2	September	Zeal	Big Meadow	September_Big_Meadow	Yarrow, Common	09z_B2 326198_0_0_0	KR953366.1	KR953366.1	98.734	158	0	1	156	11	168	156	582	1.19e-72	279	2	GAATTTGAGCAGGAATAATT-GAACTTCTTTAAGAATTTTAATTCGTTTAGAATTAAGAACTGTATCAAATTTAATT-GAAACGATCAAATTTATAATGTAATTGTCACGGCTCATGCTTTTATTATAATTTTCTTTATAGTAATACCTATTCTAATT	KR953366.1 Cecidomyiidae sp. BOLD-2016 voucher BIOUG19641-B04 cytochrome oxidase subunit 1 (COI) gene, partial cds; mitochondrial	1881751	Eukaryota	Arthropoda	Insecta	Diptera	Cecidomyiidae	NA	Cecidomyiidae sp. BOLD-2016
09z_B2	September	Zeal	Big Meadow	September_Big_Meadow	Yarrow, Common	09z_B2 326452_2_0_2	KR953366.1	KR953366.1	98.734	158	0	1	157	12	168	157	582	1.2e-72	279	2	AATTTGAGCAGGAATAATTGGAACTTCTTTAAGAATTTTAATTCGTTTAGAATTAAGAACTGTATCAAATTTAATTGGAAACGATCAAATTTATAATG-AATTGTCACGGCTCATGCTTTTATTATAATTTTCTTTTATAGTAATACCTATTCTAATT	KR953366.1 Cecidomyiidae sp. BOLD-2016 voucher BIOUG19641-B04 cytochrome oxidase subunit 1 (COI) gene, partial cds; mitochondrial	1881751	Eukaryota	Arthropoda	Insecta	Diptera	Cecidomyiidae	NA	Cecidomyiidae sp. BOLD-2016
09z_B2	September	Zeal	Big Meadow	September_Big_Meadow	Yarrow, Common	09z_B2 326970_0_0_0	KR953366.1	KR953366.1	98.734	158	0	1	157	12	168	157	582	1.2e-72	279	2	AATTTGAGCAGGAATAATT-GAACTTCTTTAAGAATTTTAATTCGTTTAGAATTAAGAACTGTATCAAATTTAATTGGAAACGATCAAATTTATAATGTAATTGTCACGGCTCATGCTTTTATTATAATTTTCTTTTATAGTAATACCTATTCTAATT	KR953366.1 Cecidomyiidae sp. BOLD-2016 voucher BIOUG19641-B04 cytochrome oxidase subunit 1 (COI) gene, partial cds; mitochondrial	1881751	Eukaryota	Arthropoda	Insecta	Diptera	Cecidomyiidae	NA	Cecidomyiidae sp. BOLD-2016
09z_B2	September	Zeal	Big Meadow	September_Big_Meadow	Yarrow, Common	09z_B2 328267_0_0_0	KR953366.1	KR953366.1	98.734	158	1	1	158	12	168	158	582	1.21e-72	279	1	AATTTGAGCAGGAATAATTGGAACTTCTTTAAGAATTTTAATTCGTTTAGAAATTAAGAACCGTATCAAATTTAATTGGAAACGATCAAATTTATAATGTAATTGTCACGGCTCATGCTTTTATTATAATTTTCTTTATAGTAATACCTATTCTAATT	KR953366.1 Cecidomyiidae sp. BOLD-2016 voucher BIOUG19641-B04 cytochrome oxidase subunit 1 (COI) gene, partial cds; mitochondrial	1881751	Eukaryota	Arthropoda	Insecta	Diptera	Cecidomyiidae	NA	Cecidomyiidae sp. BOLD-2016
09z_B2	September	Zeal	Big Meadow	September_Big_Meadow	Yarrow, Common	09z_B2 331610_0_0_0	KR953366.1	KR953366.1	98.734	158	1	1	158	12	168	158	582	1.21e-72	279	1	AATTTGAGCAGGAATAATTGGAACTTCTTTAAAAAATTTTAATTCGTTTAGAATTAAGAACTGTATCAAATTTAATTGGAAACGATCAAATTTATAATGTAATTGTCACGGCTCATGCTTTTATTATAATTTTCTTTATAGTAATACCTATTCTAATT	KR953366.1 Cecidomyiidae sp. BOLD-2016 voucher BIOUG19641-B04 cytochrome oxidase subunit 1 (COI) gene, partial cds; mitochondrial	1881751	Eukaryota	Arthropoda	Insecta	Diptera	Cecidomyiidae	NA	Cecidomyiidae sp. BOLD-2016
09z_B2	September	Zeal	Big Meadow	September_Big_Meadow	Yarrow, Common	09z_B2 336516_1_2_3	KR953366.1	KR953366.1	98.734	158	1	1	158	12	168	158	582	1.21e-72	279	1	AATTTGAGCAGGAATAATTGGAACTTCTTTAAAAATTTTAATTCGTTTAGAATTAAGAACTGTATCAAATTTAATTGGAAACGATCAAATTTATAATGTAATTGTCACGGCTCATGCTTTTTATTATAATTTTCTTTATAGTAATACCTATTCTAATT	KR953366.1 Cecidomyiidae sp. BOLD-2016 voucher BIOUG19641-B04 cytochrome oxidase subunit 1 (COI) gene, partial cds; mitochondrial	1881751	Eukaryota	Arthropoda	Insecta	Diptera	Cecidomyiidae	NA	Cecidomyiidae sp. BOLD-2016
09z_B2	September	Zeal	Big Meadow	September_Big_Meadow	Yarrow, Common	09z_B2 337592_2_0_2	KR953366.1	KR953366.1	98.734	158	0	1	157	12	168	157	582	1.2e-72	279	2	AATTTGAGCA-GAATAATTGGAACTTCTTTAAGAATTTTAATTCGTTTAGAATTAAGAACTGTATCAAATTTAATTGGAAACGATCAAATTTATAATGTAATTGTCACGGCTCATGCTTTTATTATAATTTTCTTTTATAGTAATACCTATTCTAATT	KR953366.1 Cecidomyiidae sp. BOLD-2016 voucher BIOUG19641-B04 cytochrome oxidase subunit 1 (COI) gene, partial cds; mitochondrial	1881751	Eukaryota	Arthropoda	Insecta	Diptera	Cecidomyiidae	NA	Cecidomyiidae sp. BOLD-2016
09z_B2	September	Zeal	Big Meadow	September_Big_Meadow	Yarrow, Common	09z_B2 337640_0_0_0	KR953366.1	KR953366.1	98.734	158	1	1	158	12	168	158	582	1.21e-72	279	1	AATTTGAGCAGGAATAATTGGAACTTCTTTAAGAATTTTAATTCGTTTAAAATTAAAGAACTGTATCAAATTTAATTGGAAACGATCAAATTTATAATGTAATTGTCACGGCTCATGCTTTTATTATAATTTTCTTTATAGTAATACCTATTCTAATT	KR953366.1 Cecidomyiidae sp. BOLD-2016 voucher BIOUG19641-B04 cytochrome oxidase subunit 1 (COI) gene, partial cds; mitochondrial	1881751	Eukaryota	Arthropoda	Insecta	Diptera	Cecidomyiidae	NA	Cecidomyiidae sp. BOLD-2016
09z_B2	September	Zeal	Big Meadow	September_Big_Meadow	Yarrow, Common	09z_B2 339366_1_0_1	KR954237.1	KR954237.1	98.734	158	1	1	158	21	177	158	588	1.21e-72	279	1	AATTTGAGCAGGAATCATTGGAACTTCTTTAAGAATTTTAATTCGTTTAGAATTAAGAACTGTATCAAATTTAATTGGAAACGATCAAATTTATAATGTAATTGTCACAGCTCATGCTTTTATTATAATTTTCTTTATAGTAATACCTACTTCTAATT	KR954237.1 Cecidomyiidae sp. BOLD-2016 voucher BIOUG19100-G12 cytochrome oxidase subunit 1 (COI) gene, partial cds; mitochondrial	1881751	Eukaryota	Arthropoda	Insecta	Diptera	Cecidomyiidae	NA	Cecidomyiidae sp. BOLD-2016
09z_B2	September	Zeal	Big Meadow	September_Big_Meadow	Yarrow, Common	09z_B2 33970_0_0_0	KR953366.1	KR953366.1	98.734	158	0	1	157	12	168	157	582	1.2e-72	279	2	AATTTGAGCAGGAATAATTGGAACTTCTTTAAGAATTTTAATTCGTTTAGAATTAAGAACTGTATCAAATTTAATTGGAAACGATCAAATTTATAATGTAATTGTCACGGCTCATGCTTT-ATTATAATTTTTCTTTATAGTAATACCTATTCTAATT	KR953366.1 Cecidomyiidae sp. BOLD-2016 voucher BIOUG19641-B04 cytochrome oxidase subunit 1 (COI) gene, partial cds; mitochondrial	1881751	Eukaryota	Arthropoda	Insecta	Diptera	Cecidomyiidae	NA	Cecidomyiidae sp. BOLD-2016
09z_B2	September	Zeal	Big Meadow	September_Big_Meadow	Yarrow, Common	09z_B2 341584_0_1_1	KR953366.1	KR953366.1	98.734	158	0	1	157	12	168	157	582	1.2e-72	279	2	AATTTGAGCAGGAATAATT-GAACTTCTTTAAGAATTTTAATTCGTTTAGAATTAAGAACTGTATCAAATTTAATTGGAAATCGATCAAATTTATAATGTAATTGTCACGGCTCATGCTTTTATTATAATTTTCTTTATAGTAATACCTATTCTAATT	KR953366.1 Cecidomyiidae sp. BOLD-2016 voucher BIOUG19641-B04 cytochrome oxidase subunit 1 (COI) gene, partial cds; mitochondrial	1881751	Eukaryota	Arthropoda	Insecta	Diptera	Cecidomyiidae	NA	Cecidomyiidae sp. BOLD-2016
09z_B2	September	Zeal	Big Meadow	September_Big_Meadow	Yarrow, Common	09z_B2 342451_2_0_2	KR953366.1	KR953366.1	98.734	158	0	1	157	12	168	157	582	1.2e-72	279	2	AATTTGAGCAGTGAATAATTGGAACTTCTTTAAGAATTTTAATTCGTTTAGAATTAAGAACTGTATCAAATTTAATTGG-AACGATCAAATTTATAATGTAATTGTCACGGCTCATGCTTTTATTATAATTTTCTTTATAGTAATACCTATTCTAATT	KR953366.1 Cecidomyiidae sp. BOLD-2016 voucher BIOUG19641-B04 cytochrome oxidase subunit 1 (COI) gene, partial cds; mitochondrial	1881751	Eukaryota	Arthropoda	Insecta	Diptera	Cecidomyiidae	NA	Cecidomyiidae sp. BOLD-2016
09z_B2	September	Zeal	Big Meadow	September_Big_Meadow	Yarrow, Common	09z_B2 342858_2_1_3	KR953366.1	KR953366.1	98.734	158	0	1	157	12	168	157	582	1.2e-72	279	2	AATTTGAGCAGGAATAATT-GAACTTCTTTAAGAATTTTAATTCGTTTAGAATTAAGAACTGTATCAAATTTAATTGGAAACGATCAAATTTATAATGTAATTGTCACGGCTCATGCTTTTATTATAATTTTTCTTTATAGTAATACCTATTCTAATT	KR953366.1 Cecidomyiidae sp. BOLD-2016 voucher BIOUG19641-B04 cytochrome oxidase subunit 1 (COI) gene, partial cds; mitochondrial	1881751	Eukaryota	Arthropoda	Insecta	Diptera	Cecidomyiidae	NA	Cecidomyiidae sp. BOLD-2016
09z_B2	September	Zeal	Big Meadow	September_Big_Meadow	Yarrow, Common	09z_B2 343200_0_0_0	KR953366.1	KR953366.1	98.734	158	0	1	157	12	168	157	582	1.2e-72	279	2	AATTTGAGCAGGAATAATTG-AACTTCTTTTAAGAATTTTAATTCGTTTAGAATTAAGAACTGTATCAAATTTAATTGGAAACGATCAAATTTATAATGTAATTGTCACGGCTCATGCTTTTATTATAATTTTCTTTATAGTAATACCTATTCTAATT	KR953366.1 Cecidomyiidae sp. BOLD-2016 voucher BIOUG19641-B04 cytochrome oxidase subunit 1 (COI) gene, partial cds; mitochondrial	1881751	Eukaryota	Arthropoda	Insecta	Diptera	Cecidomyiidae	NA	Cecidomyiidae sp. BOLD-2016
09z_B2	September	Zeal	Big Meadow	September_Big_Meadow	Yarrow, Common	09z_B2 343271_0_0_0	KR953366.1	KR953366.1	98.734	158	1	1	158	12	168	158	582	1.21e-72	279	1	AATTTGAGCAGGAATAATTGGAACTTCTTTAAGAATTTTAATTCGTTTAGAATTAAGAACTGTATCAAATTTAATTGGAAACGATCAAATTTATAATGTAATTGTCACGGCTCATGCTTTTATTATAATTCTCTTTTATAGTAATACCTATTCTAATT	KR953366.1 Cecidomyiidae sp. BOLD-2016 voucher BIOUG19641-B04 cytochrome oxidase subunit 1 (COI) gene, partial cds; mitochondrial	1881751	Eukaryota	Arthropoda	Insecta	Diptera	Cecidomyiidae	NA	Cecidomyiidae sp. BOLD-2016
09z_B2	September	Zeal	Big Meadow	September_Big_Meadow	Yarrow, Common	09z_B2 343716_0_0_0	KR953366.1	KR953366.1	98.734	158	0	1	157	12	168	157	582	1.2e-72	279	2	AATTTGAGCAGGAATAATTGGAACTTCTTTTAAGAATTTTAATTCGTTTAGAATTAAGAACTGTATCAAATTTAATTGGAAACGATCAAATTTATAATGTAATTGTCACGGCTCATGCTTTTATTATAATTTTCTTTATAGTAATACCTATT-TAATT	KR953366.1 Cecidomyiidae sp. BOLD-2016 voucher BIOUG19641-B04 cytochrome oxidase subunit 1 (COI) gene, partial cds; mitochondrial	1881751	Eukaryota	Arthropoda	Insecta	Diptera	Cecidomyiidae	NA	Cecidomyiidae sp. BOLD-2016
09z_B2	September	Zeal	Big Meadow	September_Big_Meadow	Yarrow, Common	09z_B2 343784_0_1_1	KR953366.1	KR953366.1	98.734	158	0	1	157	12	168	157	582	1.2e-72	279	2	AATTTGAGCAGGAATAATTGGAACTTCTTT-AGAATTTTAATTCGTTTTAGAATTAAGAACTGTATCAAATTTAATTGGAAACGATCAAATTTATAATGTAATTGTCACGGCTCATGCTTTTATTATAATTTTCTTTATAGTAATACCTATTCTAATT	KR953366.1 Cecidomyiidae sp. BOLD-2016 voucher BIOUG19641-B04 cytochrome oxidase subunit 1 (COI) gene, partial cds; mitochondrial	1881751	Eukaryota	Arthropoda	Insecta	Diptera	Cecidomyiidae	NA	Cecidomyiidae sp. BOLD-2016
09z_B2	September	Zeal	Big Meadow	September_Big_Meadow	Yarrow, Common	09z_B2 344158_0_0_0	KR953366.1	KR953366.1	98.734	158	0	1	157	12	168	157	582	1.2e-72	279	2	AATTTGAGCAGGAATAATTGGAACTTCTTTA-GAATTTTTAATTCGTTTAGAATTAAGAACTGTATCAAATTTAATTGGAAACGATCAAATTTATAATGTAATTGTCACGGCTCATGCTTTTATTATAATTTTCTTTATAGTAATACCTATTCTAATT	KR953366.1 Cecidomyiidae sp. BOLD-2016 voucher BIOUG19641-B04 cytochrome oxidase subunit 1 (COI) gene, partial cds; mitochondrial	1881751	Eukaryota	Arthropoda	Insecta	Diptera	Cecidomyiidae	NA	Cecidomyiidae sp. BOLD-2016
09z_B2	September	Zeal	Big Meadow	September_Big_Meadow	Yarrow, Common	09z_B2 347853_0_0_0	KR953366.1	KR953366.1	98.734	158	1	1	158	12	168	158	582	1.21e-72	279	1	AATTTGAGCAGGAATAATTGGAACTTCTTCAAGAATTTTAATTCGTTTAGAATTAAGAACTGTATCAAATTTAATTGGAAACGATCAAATTTATAATGTAATTGTCACGGCTCATGCTTTTTATTATAATTTTCTTTATAGTAATACCTATTCTAATT	KR953366.1 Cecidomyiidae sp. BOLD-2016 voucher BIOUG19641-B04 cytochrome oxidase subunit 1 (COI) gene, partial cds; mitochondrial	1881751	Eukaryota	Arthropoda	Insecta	Diptera	Cecidomyiidae	NA	Cecidomyiidae sp. BOLD-2016
09z_B2	September	Zeal	Big Meadow	September_Big_Meadow	Yarrow, Common	09z_B2 348070_0_0_0	KR953366.1	KR953366.1	98.734	158	0	1	156	11	168	156	582	1.19e-72	279	2	GAATTTGAGCAGGAATAATTGGAACTTC-TTAAGAATTTTAATTCGTTTAGAATTAAGAACTGTATCAAA-TTAATTGGAAACGATCAAATTTATAATGTAATTGTCACGGCTCATGCTTTTATTATAATTTTCTTTATAGTAATACCTATTCTAATT	KR953366.1 Cecidomyiidae sp. BOLD-2016 voucher BIOUG19641-B04 cytochrome oxidase subunit 1 (COI) gene, partial cds; mitochondrial	1881751	Eukaryota	Arthropoda	Insecta	Diptera	Cecidomyiidae	NA	Cecidomyiidae sp. BOLD-2016
09z_B2	September	Zeal	Big Meadow	September_Big_Meadow	Yarrow, Common	09z_B2 351006_0_0_0	KR953366.1	KR953366.1	98.734	158	0	1	157	12	168	157	582	1.2e-72	279	2	AATTTGAGCAGGAATAATTGGAACTTCTTTAAGAATTTTAATTCGTTTAGAATTAAGAACTGTATCAAAATTTAATTGGAAACGATCAAATTTATAATGTAATTGTCACGGCTCATGCTTTTATTATAA-TTTCTTTATAGTAATACCTATTCTAATT	KR953366.1 Cecidomyiidae sp. BOLD-2016 voucher BIOUG19641-B04 cytochrome oxidase subunit 1 (COI) gene, partial cds; mitochondrial	1881751	Eukaryota	Arthropoda	Insecta	Diptera	Cecidomyiidae	NA	Cecidomyiidae sp. BOLD-2016
09z_B2	September	Zeal	Big Meadow	September_Big_Meadow	Yarrow, Common	09z_B2 353528_0_0_0	KR953366.1	KR953366.1	98.734	158	0	1	156	12	169	156	582	1.19e-72	279	2	AATTTGAGCAGGAATAATTGGAACTTCTTTA--AATTTTAATTCGTTTAGAATTAAGAACTGTATCAAATTTAATTGGAAACGATCAAATTTATAATGTAATTGTCACGGCTCATGCTTTTATTATAATTTTCTTTATAGTAATACCTATTCTAATTG	KR953366.1 Cecidomyiidae sp. BOLD-2016 voucher BIOUG19641-B04 cytochrome oxidase subunit 1 (COI) gene, partial cds; mitochondrial	1881751	Eukaryota	Arthropoda	Insecta	Diptera	Cecidomyiidae	NA	Cecidomyiidae sp. BOLD-2016
09z_B2	September	Zeal	Big Meadow	September_Big_Meadow	Yarrow, Common	09z_B2 356500_0_0_0	KR953366.1	KR953366.1	98.734	158	1	1	157	11	168	157	582	1.2e-72	279	1	GAATTTGAGCAGGAATAATT-GAACTTTTTTAAGAATTTTAATTCGTTTAGAATTAAGAACTGTATCAAATTTAATTGGAAACGATCAAATTTATAATGTAATTGTCACGGCTCATGCTTTTATTATAATTTTCTTTATAGTAATACCTATTCTAATT	KR953366.1 Cecidomyiidae sp. BOLD-2016 voucher BIOUG19641-B04 cytochrome oxidase subunit 1 (COI) gene, partial cds; mitochondrial	1881751	Eukaryota	Arthropoda	Insecta	Diptera	Cecidomyiidae	NA	Cecidomyiidae sp. BOLD-2016
09z_B2	September	Zeal	Big Meadow	September_Big_Meadow	Yarrow, Common	09z_B2 359050_0_0_0	KR953366.1	KR953366.1	98.734	158	1	1	158	12	168	158	582	1.21e-72	279	1	AATTTGAGCAGGAATAATTGGAACTTCTTTAAGAATTTTAATTCGTTTAAGAATTAAGAACTGTATCAAATTTAATTAGAAACGATCAAATTTATAATGTAATTGTCACGGCTCATGCTTTTATTATAATTTTCTTTATAGTAATACCTATTCTAATT	KR953366.1 Cecidomyiidae sp. BOLD-2016 voucher BIOUG19641-B04 cytochrome oxidase subunit 1 (COI) gene, partial cds; mitochondrial	1881751	Eukaryota	Arthropoda	Insecta	Diptera	Cecidomyiidae	NA	Cecidomyiidae sp. BOLD-2016
09z_B2	September	Zeal	Big Meadow	September_Big_Meadow	Yarrow, Common	09z_B2 362226_0_0_0	KR953366.1	KR953366.1	98.734	158	0	1	157	12	168	157	582	1.2e-72	279	2	AATTTGAGC-GGAATAATTGGAACTTCTTTAAGAATTTTTAATTCGTTTAGAATTAAGAACTGTATCAAATTTAATTGGAAACGATCAAATTTATAATGTAATTGTCACGGCTCATGCTTTTATTATAATTTTCTTTATAGTAATACCTATTCTAATT	KR953366.1 Cecidomyiidae sp. BOLD-2016 voucher BIOUG19641-B04 cytochrome oxidase subunit 1 (COI) gene, partial cds; mitochondrial	1881751	Eukaryota	Arthropoda	Insecta	Diptera	Cecidomyiidae	NA	Cecidomyiidae sp. BOLD-2016
09z_B2	September	Zeal	Big Meadow	September_Big_Meadow	Yarrow, Common	09z_B2 362296_0_0_0	KR953366.1	KR953366.1	98.734	158	0	1	157	12	168	157	582	1.2e-72	279	2	AATTTGAGCAGGAATAATT-GAACTTCTTTAAGAATTTTAATTCGTTTAGAATTAAGAACTGTATCAAATTTAATTGGAAACGATCAAATTTATAATGTAATTGTCACGGCTCATGCTTTTATTATAATTTTTCTTTATAGTAATACCTATTCTAATT	KR953366.1 Cecidomyiidae sp. BOLD-2016 voucher BIOUG19641-B04 cytochrome oxidase subunit 1 (COI) gene, partial cds; mitochondrial	1881751	Eukaryota	Arthropoda	Insecta	Diptera	Cecidomyiidae	NA	Cecidomyiidae sp. BOLD-2016
09z_B2	September	Zeal	Big Meadow	September_Big_Meadow	Yarrow, Common	09z_B2 366476_0_0_0	KR953366.1	KR953366.1	98.734	158	1	1	158	12	168	158	582	1.21e-72	279	1	AATTTGAGCAGGAATAATTGGAACTTCTTTAAGAGTTTTAATTCGTTTAGAATTAAGAACTGTATCAAATTTTAATTGGAAACGATCAAATTTATAATGTAATTGTCACGGCTCATGCTTTTATTATAATTTTCTTTATAGTAATACCTATTCTAATT	KR953366.1 Cecidomyiidae sp. BOLD-2016 voucher BIOUG19641-B04 cytochrome oxidase subunit 1 (COI) gene, partial cds; mitochondrial	1881751	Eukaryota	Arthropoda	Insecta	Diptera	Cecidomyiidae	NA	Cecidomyiidae sp. BOLD-2016
09z_B2	September	Zeal	Big Meadow	September_Big_Meadow	Yarrow, Common	09z_B2 369187_0_0_0	KR953366.1	KR953366.1	98.734	158	0	1	157	12	168	157	582	1.2e-72	279	2	AATTTGAGCAGGAATAATTGGAACTTCTTTAAGAATTTTAATTCGTTTTAGAATTAAGAACTGTATCAAATTTAATTGGAAACGATCAAATTTATAATGTAATTGT-ACGGCTCATGCTTTTATTATAATTTTCTTTATAGTAATACCTATTCTAATT	KR953366.1 Cecidomyiidae sp. BOLD-2016 voucher BIOUG19641-B04 cytochrome oxidase subunit 1 (COI) gene, partial cds; mitochondrial	1881751	Eukaryota	Arthropoda	Insecta	Diptera	Cecidomyiidae	NA	Cecidomyiidae sp. BOLD-2016
09z_B2	September	Zeal	Big Meadow	September_Big_Meadow	Yarrow, Common	09z_B2 370761_0_1_1	KR953366.1	KR953366.1	98.734	158	0	1	157	12	168	157	582	1.2e-72	279	2	AATTTGAGCAGGAATAATTGGAACTTCTTTAAGAATTTTAATTCG-TTAGAATTAAGAACTGTATCAAATTTAATTGGAAACGATCAAATTTATAATGTAATTGTCACGGCTCATTGCTTTTATTATAATTTTCTTTATAGTAATACCTATTCTAATT	KR953366.1 Cecidomyiidae sp. BOLD-2016 voucher BIOUG19641-B04 cytochrome oxidase subunit 1 (COI) gene, partial cds; mitochondrial	1881751	Eukaryota	Arthropoda	Insecta	Diptera	Cecidomyiidae	NA	Cecidomyiidae sp. BOLD-2016
09z_B2	September	Zeal	Big Meadow	September_Big_Meadow	Yarrow, Common	09z_B2 37179_0_0_0	KR953366.1	KR953366.1	98.734	158	1	1	158	12	168	158	582	1.21e-72	279	1	AATTTGAGCAGGAATAATTGGAACTTCTTTAAGAATTTTAATTCGTTTAGAATTAAGAACTGTATCAAATTTAATTGGAAACGATCAAATTTATAATGTAATTGTCACGGCTCATGCTTTTGATTATAATTTTCTTTTTAGTAATACCTATTCTAATT	KR953366.1 Cecidomyiidae sp. BOLD-2016 voucher BIOUG19641-B04 cytochrome oxidase subunit 1 (COI) gene, partial cds; mitochondrial	1881751	Eukaryota	Arthropoda	Insecta	Diptera	Cecidomyiidae	NA	Cecidomyiidae sp. BOLD-2016
09z_B2	September	Zeal	Big Meadow	September_Big_Meadow	Yarrow, Common	09z_B2 372334_0_1_1	KR953366.1	KR953366.1	98.734	158	0	1	157	12	168	157	582	1.2e-72	279	2	AATTTGAGCAGGAATAATTG-AACTTTCTTTAAGAATTTTAATTCGTTTAGAATTAAGAACTGTATCAAATTTAATTGGAAACGATCAAATTTATAATGTAATTGTCACGGCTCATGCTTTTATTATAATTTTCTTTATAGTAATACCTATTCTAATT	KR953366.1 Cecidomyiidae sp. BOLD-2016 voucher BIOUG19641-B04 cytochrome oxidase subunit 1 (COI) gene, partial cds; mitochondrial	1881751	Eukaryota	Arthropoda	Insecta	Diptera	Cecidomyiidae	NA	Cecidomyiidae sp. BOLD-2016
09z_B2	September	Zeal	Big Meadow	September_Big_Meadow	Yarrow, Common	09z_B2 372633_0_0_0	KR953366.1	KR953366.1	98.734	158	0	1	157	12	168	157	582	1.2e-72	279	2	AATTTGAGCAGGAATAATTGGAACTTCTTT-AGAATTTTAATTCGTTTAGAATTAAGAACTGTATCAAATTTAATTGGAAACGATCAAATTTATAATGTAATTGTCACGGCTCATGCTTTTATTATAATTTTTCTTTATAGTAATACCTATTCTAATT	KR953366.1 Cecidomyiidae sp. BOLD-2016 voucher BIOUG19641-B04 cytochrome oxidase subunit 1 (COI) gene, partial cds; mitochondrial	1881751	Eukaryota	Arthropoda	Insecta	Diptera	Cecidomyiidae	NA	Cecidomyiidae sp. BOLD-2016
09z_B2	September	Zeal	Big Meadow	September_Big_Meadow	Yarrow, Common	09z_B2 373456_0_0_0	KR953366.1	KR953366.1	98.734	158	0	1	157	12	168	157	582	1.2e-72	279	2	AATTTGAGCAGGAATAATT-GAACTTCTTTAAGAATTTTAATTCGTTTAGAATTAAGAACTGTATCAAAATTTAATTGGAAACGATCAAATTTATAATGTAATTGTCACGGCTCATGCTTTTATTATAATTTTCTTTATAGTAATACCTATTCTAATT	KR953366.1 Cecidomyiidae sp. BOLD-2016 voucher BIOUG19641-B04 cytochrome oxidase subunit 1 (COI) gene, partial cds; mitochondrial	1881751	Eukaryota	Arthropoda	Insecta	Diptera	Cecidomyiidae	NA	Cecidomyiidae sp. BOLD-2016
09z_B2	September	Zeal	Big Meadow	September_Big_Meadow	Yarrow, Common	09z_B2 374732_0_0_0	KR953366.1	KR953366.1	98.734	158	0	1	157	12	168	157	582	1.2e-72	279	2	AATTTGAGCAGGAATAATTGGAACTTCTTTAAGAATTTTAATTCGTTTAGAATTAAGAACTGTATCAAATTTAATT-GAAACGATCAAATTTATAATGTAATTGTCACGGCTCATGCTTTTATTATAATTTTCTTTTATAGTAATACCTATTCTAATT	KR953366.1 Cecidomyiidae sp. BOLD-2016 voucher BIOUG19641-B04 cytochrome oxidase subunit 1 (COI) gene, partial cds; mitochondrial	1881751	Eukaryota	Arthropoda	Insecta	Diptera	Cecidomyiidae	NA	Cecidomyiidae sp. BOLD-2016
09z_B2	September	Zeal	Big Meadow	September_Big_Meadow	Yarrow, Common	09z_B2 375133_0_0_0	KR953366.1	KR953366.1	98.734	158	0	1	157	11	167	157	582	1.2e-72	279	2	GAATTTGAGCA-GAATAATTGGAACTTCTTTAAGAATTTTAATTCGTTTAGAATTAAGAACTGTATCAAATTTAATTGGAAACGATCAAATTTATAATGTAATTGTCACGGCTCATGCTTTTTATTATAATTTTCTTTATAGTAATACCTATTCTAAT	KR953366.1 Cecidomyiidae sp. BOLD-2016 voucher BIOUG19641-B04 cytochrome oxidase subunit 1 (COI) gene, partial cds; mitochondrial	1881751	Eukaryota	Arthropoda	Insecta	Diptera	Cecidomyiidae	NA	Cecidomyiidae sp. BOLD-2016
09z_B2	September	Zeal	Big Meadow	September_Big_Meadow	Yarrow, Common	09z_B2 375557_0_1_1	KR954237.1	KR954237.1	98.734	158	0	1	157	21	177	157	588	1.2e-72	279	2	AATTTGAGCAGGAATAATTGGAACTTCTTTAAGAATTTTTAATTCGTTTAGAATTAAGAACTGTATCAAATTTAATTGGAAACGATCAAATTTATAATGTAATTGTCACAGCTCATGC-TTTATTATAATTTTCTTTATAGTAATACCTATTCTAATT	KR954237.1 Cecidomyiidae sp. BOLD-2016 voucher BIOUG19100-G12 cytochrome oxidase subunit 1 (COI) gene, partial cds; mitochondrial	1881751	Eukaryota	Arthropoda	Insecta	Diptera	Cecidomyiidae	NA	Cecidomyiidae sp. BOLD-2016
09z_B2	September	Zeal	Big Meadow	September_Big_Meadow	Yarrow, Common	09z_B2 376863_0_0_0	KR953366.1	KR953366.1	98.734	158	0	1	158	12	167	158	582	1.21e-72	279	2	AATTTGAGCAGGAATAATTGGAACTTCTTTAAGAATTTTAATTCGTTTAGAATTAAGAACTGTATCAAATTTAATTGGAAACGATCAAATTTATAATGTAATTGTCACGGCTCAAGTGCTTTTATTATAATTTTCTTTATAGTAATACCTATTCTAAT	KR953366.1 Cecidomyiidae sp. BOLD-2016 voucher BIOUG19641-B04 cytochrome oxidase subunit 1 (COI) gene, partial cds; mitochondrial	1881751	Eukaryota	Arthropoda	Insecta	Diptera	Cecidomyiidae	NA	Cecidomyiidae sp. BOLD-2016
09z_B2	September	Zeal	Big Meadow	September_Big_Meadow	Yarrow, Common	09z_B2 379578_0_0_0	KR953366.1	KR953366.1	98.734	158	1	1	158	12	168	158	582	1.21e-72	279	1	AATTTGAGCAGGAATAATTGGAACTTCTTTAAGAATTTTAATTCGTTTAGAATTAAGAACTGTATCAAATTTAATTGGAAACGATCAAATTTATAATGTAATTGTCACGGCTCATGCTTTTATTATAATTTTCTTTATAAGTAATGCCTATTCTAATT	KR953366.1 Cecidomyiidae sp. BOLD-2016 voucher BIOUG19641-B04 cytochrome oxidase subunit 1 (COI) gene, partial cds; mitochondrial	1881751	Eukaryota	Arthropoda	Insecta	Diptera	Cecidomyiidae	NA	Cecidomyiidae sp. BOLD-2016
09z_B2	September	Zeal	Big Meadow	September_Big_Meadow	Yarrow, Common	09z_B2 380564_0_0_0	KR953366.1	KR953366.1	98.734	158	1	1	158	12	168	158	582	1.21e-72	279	1	AATTTGAGCAGGAATAATTGGAACTTCTTTAAGAATTTTAATTCGTTTAGAATTAAGAACTGTATCAAATTTAATTGGAAACGATCAAATTTATAATGCTAATTGTCACGGCTCATGCTTTTATTATAATTTTCTTTATAGTAATACCTATTTTAATT	KR953366.1 Cecidomyiidae sp. BOLD-2016 voucher BIOUG19641-B04 cytochrome oxidase subunit 1 (COI) gene, partial cds; mitochondrial	1881751	Eukaryota	Arthropoda	Insecta	Diptera	Cecidomyiidae	NA	Cecidomyiidae sp. BOLD-2016
09z_B2	September	Zeal	Big Meadow	September_Big_Meadow	Yarrow, Common	09z_B2 386508_0_0_0	KR953366.1	KR953366.1	98.734	158	1	1	158	12	168	158	582	1.21e-72	279	1	AATTTGAGCAGGAATAATTGGAACTTCTTTAAGAATTTTAATTCGTTTAGAATTAAGAACTGTATCAAATTTAATTGGAAACGATCAAATTTATAATGTAATTATCACGGCTCATGCTTTTATTATAATTTTTCTTTATAGTAATACCTATTCTAATT	KR953366.1 Cecidomyiidae sp. BOLD-2016 voucher BIOUG19641-B04 cytochrome oxidase subunit 1 (COI) gene, partial cds; mitochondrial	1881751	Eukaryota	Arthropoda	Insecta	Diptera	Cecidomyiidae	NA	Cecidomyiidae sp. BOLD-2016
09z_B2	September	Zeal	Big Meadow	September_Big_Meadow	Yarrow, Common	09z_B2 389145_0_0_0	KR953366.1	KR953366.1	98.734	158	1	1	158	12	168	158	582	1.21e-72	279	1	AATTTGAGCAGGAATAATTGGAACTTCTTTAAGAATTTTTAATTCGTTTAGAATTAAGAACTGTATCAAATTTAATTGGAAACGATCAAGTTTATAATGTAATTGTCACGGCTCATGCTTTTATTATAATTTTCTTTATAGTAATACCTATTCTAATT	KR953366.1 Cecidomyiidae sp. BOLD-2016 voucher BIOUG19641-B04 cytochrome oxidase subunit 1 (COI) gene, partial cds; mitochondrial	1881751	Eukaryota	Arthropoda	Insecta	Diptera	Cecidomyiidae	NA	Cecidomyiidae sp. BOLD-2016
09z_B2	September	Zeal	Big Meadow	September_Big_Meadow	Yarrow, Common	09z_B2 389496_1_0_1	KR953366.1	KR953366.1	98.734	158	0	1	156	11	168	156	582	1.19e-72	279	2	GAATTTGAGCAGGAATAATTGGAACTTCTTTA--AATTTTAATTCGTTTAGAATTAAGAACTGTATCAAATTTAATTGGAAACGATCAAATTTATAATGTAATTGTCACGGCTCATGCTTTTATTATAATTTTCTTTATAGTAATACCTATTCTAATT	KR953366.1 Cecidomyiidae sp. BOLD-2016 voucher BIOUG19641-B04 cytochrome oxidase subunit 1 (COI) gene, partial cds; mitochondrial	1881751	Eukaryota	Arthropoda	Insecta	Diptera	Cecidomyiidae	NA	Cecidomyiidae sp. BOLD-2016
09z_B2	September	Zeal	Big Meadow	September_Big_Meadow	Yarrow, Common	09z_B2 390562_1_2_3	KR953366.1	KR953366.1	98.734	158	1	1	158	12	168	158	582	1.21e-72	279	1	AATTTGAGCAGGAATAATTGGAACTTCTTTAAGAATTTTAATTCGTTTAGAATTAAGAACTGTATCAAATTTAATTGGAAACGATCAAATTTATAATGTAATTGTCACGGCTCACTTCTTTTATTATAATTTTCTTTATAGTAATACCTATTCTAATT	KR953366.1 Cecidomyiidae sp. BOLD-2016 voucher BIOUG19641-B04 cytochrome oxidase subunit 1 (COI) gene, partial cds; mitochondrial	1881751	Eukaryota	Arthropoda	Insecta	Diptera	Cecidomyiidae	NA	Cecidomyiidae sp. BOLD-2016
09z_B2	September	Zeal	Big Meadow	September_Big_Meadow	Yarrow, Common	09z_B2 391627_0_0_0	KR953366.1	KR953366.1	98.734	158	1	1	158	12	168	158	582	1.21e-72	279	1	AATTTGAGCAGGAATAATTGGAATCCTCTTTAAGAATTTTAATTCGTTTAGAATTAAGAACTGTATCAAATTTAATTGGAAACGATCAAATTTATAATGTAATTGTCACGGCTCATGCTTTTATTATAATTTTCTTTATAGTAATACCTATTCTAATT	KR953366.1 Cecidomyiidae sp. BOLD-2016 voucher BIOUG19641-B04 cytochrome oxidase subunit 1 (COI) gene, partial cds; mitochondrial	1881751	Eukaryota	Arthropoda	Insecta	Diptera	Cecidomyiidae	NA	Cecidomyiidae sp. BOLD-2016
09z_B2	September	Zeal	Big Meadow	September_Big_Meadow	Yarrow, Common	09z_B2 391670_2_1_3	KR953366.1	KR953366.1	98.734	158	0	1	157	12	168	157	582	1.2e-72	279	2	AATTTGAGCAGGAATAATTGGAACTTCTTTAAGAAATTTTAATTCGTTTAGAATTAAGAACTGTATCAAATTTAATT-GAAACGATCAAATTTATAATGTAATTGTCACGGCTCATGCTTTTATTATAATTTTCTTTATAGTAATACCTATTCTAATT	KR953366.1 Cecidomyiidae sp. BOLD-2016 voucher BIOUG19641-B04 cytochrome oxidase subunit 1 (COI) gene, partial cds; mitochondrial	1881751	Eukaryota	Arthropoda	Insecta	Diptera	Cecidomyiidae	NA	Cecidomyiidae sp. BOLD-2016
09z_B2	September	Zeal	Big Meadow	September_Big_Meadow	Yarrow, Common	09z_B2 394766_0_1_1	KR953366.1	KR953366.1	98.734	158	0	1	157	12	168	157	582	1.2e-72	279	2	AATTTGAGCAGGAATAATTGGAACTTCTTTA-GAATTTTTAATTCGTTTAGAATTAAGAACTGTATCAAATTTAATTGGAAACGATCAAATTTATAATGTAATTGTCACGGCTCATGCTTTTATTATAATTTTCTTTATAGTAATACCTATTCTAATT	KR953366.1 Cecidomyiidae sp. BOLD-2016 voucher BIOUG19641-B04 cytochrome oxidase subunit 1 (COI) gene, partial cds; mitochondrial	1881751	Eukaryota	Arthropoda	Insecta	Diptera	Cecidomyiidae	NA	Cecidomyiidae sp. BOLD-2016
09z_B2	September	Zeal	Big Meadow	September_Big_Meadow	Yarrow, Common	09z_B2 395936_2_0_2	KR953366.1	KR953366.1	98.734	158	1	1	158	12	168	158	582	1.21e-72	279	1	AATTTGAGCAGGAATAATTGGAACTTCTTTAAGAATTTTAATCCGTTTAGAATTAAGAACTGTATCAAATTTAATTGGAAACGATCAAATTTATAATGTAATTGTCACGGCTCATGCTTTTATTATAATTTTCTTTTATAGTAATACCTATTCTAATT	KR953366.1 Cecidomyiidae sp. BOLD-2016 voucher BIOUG19641-B04 cytochrome oxidase subunit 1 (COI) gene, partial cds; mitochondrial	1881751	Eukaryota	Arthropoda	Insecta	Diptera	Cecidomyiidae	NA	Cecidomyiidae sp. BOLD-2016
09z_B2	September	Zeal	Big Meadow	September_Big_Meadow	Yarrow, Common	09z_B2 39927_0_1_1	KR953366.1	KR953366.1	98.734	158	0	1	157	12	168	157	582	1.2e-72	279	2	AATTTGAGCAGGAATAATTGGAACTTCTTTAAGAATTTTAATTCGTTTAGAATTAAGAACTGTATCAAATTTAATTGGAAACGATCAAATTTATAATGTAATTGTCACGGCTCATGCTTTTATTATAA-TTTCTTTATAGTAATACCTATTCCTAATT	KR953366.1 Cecidomyiidae sp. BOLD-2016 voucher BIOUG19641-B04 cytochrome oxidase subunit 1 (COI) gene, partial cds; mitochondrial	1881751	Eukaryota	Arthropoda	Insecta	Diptera	Cecidomyiidae	NA	Cecidomyiidae sp. BOLD-2016
09z_B2	September	Zeal	Big Meadow	September_Big_Meadow	Yarrow, Common	09z_B2 403472_0_0_0	KR953366.1	KR953366.1	98.734	158	0	1	157	12	168	157	582	1.2e-72	279	2	AATTTGAGCAGGAATAATTGGAACTTCTTTAAGAATTTTAATTCGTTTA-AATTAAAGAACTGTATCAAATTTAATTGGAAACGATCAAATTTATAATGTAATTGTCACGGCTCATGCTTTTATTATAATTTTCTTTATAGTAATACCTATTCTAATT	KR953366.1 Cecidomyiidae sp. BOLD-2016 voucher BIOUG19641-B04 cytochrome oxidase subunit 1 (COI) gene, partial cds; mitochondrial	1881751	Eukaryota	Arthropoda	Insecta	Diptera	Cecidomyiidae	NA	Cecidomyiidae sp. BOLD-2016
09z_B2	September	Zeal	Big Meadow	September_Big_Meadow	Yarrow, Common	09z_B2 404164_0_0_0	KR953366.1	KR953366.1	98.734	158	1	1	158	12	168	158	582	1.21e-72	279	1	AATTTGAGCAGGAATAATTGGAACTTCTTTAAGAATTTTAATTCGTTTAGAATTAAGAACTGTATCAAATTTAATTGGAAACGATCAAATTTATAATGTAGTTGTCACGGCTCATGCTTTTATTATAATTTTTCTTTATAGTAATACCTATTCTAATT	KR953366.1 Cecidomyiidae sp. BOLD-2016 voucher BIOUG19641-B04 cytochrome oxidase subunit 1 (COI) gene, partial cds; mitochondrial	1881751	Eukaryota	Arthropoda	Insecta	Diptera	Cecidomyiidae	NA	Cecidomyiidae sp. BOLD-2016
09z_B2	September	Zeal	Big Meadow	September_Big_Meadow	Yarrow, Common	09z_B2 40684_0_0_0	KR953366.1	KR953366.1	98.734	158	0	4	160	12	168	160	582	1.23e-72	279	2	AATTTGAGCAGGAATAATTGGAACTTCTTTAAGAATTTTAATTCGTTTAGAATTAAGAACTGTATCAAATTTAATTGGAAACGATCAAATTTATAATG-AATTGTCACGGCTCATGCTTTTATTATAATTTTTCTTTATAGTAATACCTATTCTAATT	KR953366.1 Cecidomyiidae sp. BOLD-2016 voucher BIOUG19641-B04 cytochrome oxidase subunit 1 (COI) gene, partial cds; mitochondrial	1881751	Eukaryota	Arthropoda	Insecta	Diptera	Cecidomyiidae	NA	Cecidomyiidae sp. BOLD-2016
09z_B2	September	Zeal	Big Meadow	September_Big_Meadow	Yarrow, Common	09z_B2 408530_1_0_1	KR658859.1	KR658859.1	98.734	158	1	1	158	22	178	158	577	1.21e-72	279	1	AATTTGAGCAAGGAATAATTGGAACTTCTTTAAGAATTTTAATTCGTTTAGAATTAAGAACTGTATCAAATTTAATTGGAAACGATCAAATTTATAATGTAATTGTCACAACTCATACTTTTATTATAATTTTCTTTATAGTAATACCTATTCTAATT	KR658859.1 Cecidomyiidae sp. BOLD-2016 voucher BIOUG08938-H09 cytochrome oxidase subunit 1 (COI) gene, partial cds; mitochondrial	1881751	Eukaryota	Arthropoda	Insecta	Diptera	Cecidomyiidae	NA	Cecidomyiidae sp. BOLD-2016
09z_B2	September	Zeal	Big Meadow	September_Big_Meadow	Yarrow, Common	09z_B2 408599_0_0_0	KR953366.1	KR953366.1	98.734	158	1	1	158	12	168	158	582	1.21e-72	279	1	AATTTGAGCAAGAATAATTGGAACTTCTTTAAGAATTTTAATTCGTTTAGAATTAAAGAACTGTATCAAATTTAATTGGAAACGATCAAATTTATAATGTAATTGTCACGGCTCATGCTTTTATTATAATTTTCTTTATAGTAATACCTATTCTAATT	KR953366.1 Cecidomyiidae sp. BOLD-2016 voucher BIOUG19641-B04 cytochrome oxidase subunit 1 (COI) gene, partial cds; mitochondrial	1881751	Eukaryota	Arthropoda	Insecta	Diptera	Cecidomyiidae	NA	Cecidomyiidae sp. BOLD-2016
09z_B2	September	Zeal	Big Meadow	September_Big_Meadow	Yarrow, Common	09z_B2 409868_0_0_0	KR953366.1	KR953366.1	98.734	158	0	1	158	12	167	158	582	1.21e-72	279	2	AATTTGAGCAGGAATAATTGGAACTTTCTTTAAGAATTTTAATTCGTTTAGAATTAAGAACTGTATCAAATTTAATTGGAAACGATCAAATTTATAATGTAATTGTCACGGCTCATGCTTTTATTATAATTTTCTTTTATAGTAATACCTATTCTAAT	KR953366.1 Cecidomyiidae sp. BOLD-2016 voucher BIOUG19641-B04 cytochrome oxidase subunit 1 (COI) gene, partial cds; mitochondrial	1881751	Eukaryota	Arthropoda	Insecta	Diptera	Cecidomyiidae	NA	Cecidomyiidae sp. BOLD-2016
09z_B2	September	Zeal	Big Meadow	September_Big_Meadow	Yarrow, Common	09z_B2 410027_0_0_0	KR953366.1	KR953366.1	98.734	158	0	1	157	12	168	157	582	1.2e-72	279	2	AATTTGAGCAGGAATAATTG-AACTTCTTTTAAGAATTTTAATTCGTTTAGAATTAAGAACTGTATCAAATTTAATTGGAAACGATCAAATTTATAATGTAATTGTCACGGCTCATGCTTTTATTATAATTTTCTTTATAGTAATACCTATTCTAATT	KR953366.1 Cecidomyiidae sp. BOLD-2016 voucher BIOUG19641-B04 cytochrome oxidase subunit 1 (COI) gene, partial cds; mitochondrial	1881751	Eukaryota	Arthropoda	Insecta	Diptera	Cecidomyiidae	NA	Cecidomyiidae sp. BOLD-2016
09z_B2	September	Zeal	Big Meadow	September_Big_Meadow	Yarrow, Common	09z_B2 411062_0_0_0	KR953366.1	KR953366.1	98.734	158	1	1	158	12	168	158	582	1.21e-72	279	1	AATTTGAGCAGGAATAATTGGAACTTCTTTAAGAATTTTAATTCGTTTAGAATTAAGAACTGTATCAAATTTAATTCGAAACGATCAAATTTATAATGTAATTGTCACGGCTCATGCTTTTATTATAATTTTCTTTTATAGTAATACCTATTCTAATT	KR953366.1 Cecidomyiidae sp. BOLD-2016 voucher BIOUG19641-B04 cytochrome oxidase subunit 1 (COI) gene, partial cds; mitochondrial	1881751	Eukaryota	Arthropoda	Insecta	Diptera	Cecidomyiidae	NA	Cecidomyiidae sp. BOLD-2016
09z_B2	September	Zeal	Big Meadow	September_Big_Meadow	Yarrow, Common	09z_B2 412513_2_1_3	KR953366.1	KR953366.1	98.734	158	1	1	158	12	168	158	582	1.21e-72	279	1	AATTTGAGCAGGAATAATTGGAACTTCTTTTAAGAATTTTAATTCGTTTAGAATTAAGAACTGTATCAAATTTAATTGGAAACGATCAAATTTATAATGTAATTGTCACGGCTCATGCTTTTAATATAATTTTCTTTATAGTAATACCTATTCTAATT	KR953366.1 Cecidomyiidae sp. BOLD-2016 voucher BIOUG19641-B04 cytochrome oxidase subunit 1 (COI) gene, partial cds; mitochondrial	1881751	Eukaryota	Arthropoda	Insecta	Diptera	Cecidomyiidae	NA	Cecidomyiidae sp. BOLD-2016
09z_B2	September	Zeal	Big Meadow	September_Big_Meadow	Yarrow, Common	09z_B2 412616_0_0_0	KR953366.1	KR953366.1	98.734	158	1	1	157	11	168	157	582	1.2e-72	279	1	GAATTTGAGCAGGAAT-AGTGGAACTTCTTTAAGAATTTTAATTCGTTTAGAATTAAGAACTGTATCAAATTTAATTGGAAACGATCAAATTTATAATGTAATTGTCACGGCTCATGCTTTTATTATAATTTTCTTTATAGTAATACCTATTCTAATT	KR953366.1 Cecidomyiidae sp. BOLD-2016 voucher BIOUG19641-B04 cytochrome oxidase subunit 1 (COI) gene, partial cds; mitochondrial	1881751	Eukaryota	Arthropoda	Insecta	Diptera	Cecidomyiidae	NA	Cecidomyiidae sp. BOLD-2016
09z_B2	September	Zeal	Big Meadow	September_Big_Meadow	Yarrow, Common	09z_B2 413493_0_0_0	KR953366.1	KR953366.1	98.734	158	1	1	158	12	168	158	582	1.21e-72	279	1	AATTTGAGCAGGAATAATTGGAACTAACTTTAAGAATTTTAATTCGTTTAGAATTAAGAACTGTATCAAATTTAATTGGAAACGATCAAATTTATAATGTAATTGTCACGGCTCATGCTTTTATTATAATTTTCTTTATAGTAATACCTATTCTAATT	KR953366.1 Cecidomyiidae sp. BOLD-2016 voucher BIOUG19641-B04 cytochrome oxidase subunit 1 (COI) gene, partial cds; mitochondrial	1881751	Eukaryota	Arthropoda	Insecta	Diptera	Cecidomyiidae	NA	Cecidomyiidae sp. BOLD-2016
09z_B2	September	Zeal	Big Meadow	September_Big_Meadow	Yarrow, Common	09z_B2 415315_1_0_1	KR954237.1	KR954237.1	98.734	158	0	1	157	21	177	157	588	1.2e-72	279	2	AATTTGAGCAGGAATAATTGGAACTTCTTTAAGAATTTTTAATTCGTTTAGAATTAAGAACTGTATCAAATTTAATTGGAAACGATCAAATTTATAATGTAATTGTCACAGCTCATGCTTTTATTATAATTTTCTTTATAGT-ATACCTATTCTAATT	KR954237.1 Cecidomyiidae sp. BOLD-2016 voucher BIOUG19100-G12 cytochrome oxidase subunit 1 (COI) gene, partial cds; mitochondrial	1881751	Eukaryota	Arthropoda	Insecta	Diptera	Cecidomyiidae	NA	Cecidomyiidae sp. BOLD-2016
09z_B2	September	Zeal	Big Meadow	September_Big_Meadow	Yarrow, Common	09z_B2 415522_0_2_2	KR658859.1	KR658859.1	98.734	158	0	1	157	22	178	157	577	1.2e-72	279	2	AATTTGAGCAGGAATAATTGGAACTTCTTTAAGAATTTTAATTCGTTTAGAATTAAGAACTGTATCAAATTTAATTGGAAACGATCAAATTTATAATGTAATTGTCACAAC-CATTGCTTTTATTATAATTTTCTTTATAGTAATACCTATTCTAATT	KR658859.1 Cecidomyiidae sp. BOLD-2016 voucher BIOUG08938-H09 cytochrome oxidase subunit 1 (COI) gene, partial cds; mitochondrial	1881751	Eukaryota	Arthropoda	Insecta	Diptera	Cecidomyiidae	NA	Cecidomyiidae sp. BOLD-2016
09z_B2	September	Zeal	Big Meadow	September_Big_Meadow	Yarrow, Common	09z_B2 416614_0_1_1	KR953366.1	KR953366.1	98.734	158	0	1	157	12	168	157	582	1.2e-72	279	2	AATTTGAGCAGGAATAATTGGAACTTCTTTAAGAATTTTAATTCGTTT-GAATTAAGAACTGTATCAAATTTAATTGGAAACGATCAAATTTATAATGTAATTGTCACGGCTCCATGCTTTTATTATAATTTTCTTTATAGTAATACCTATTCTAATT	KR953366.1 Cecidomyiidae sp. BOLD-2016 voucher BIOUG19641-B04 cytochrome oxidase subunit 1 (COI) gene, partial cds; mitochondrial	1881751	Eukaryota	Arthropoda	Insecta	Diptera	Cecidomyiidae	NA	Cecidomyiidae sp. BOLD-2016
09z_B2	September	Zeal	Big Meadow	September_Big_Meadow	Yarrow, Common	09z_B2 416652_0_0_0	KR953366.1	KR953366.1	98.734	158	0	1	158	12	167	158	582	1.21e-72	279	2	AATTTGAGCAGGAATAATTGGAACTTCTTTAAGAATTTTAATTCGTTTAGAATTAAGAAGACTGTATCAAATTTAATTGGAAACGATCAAATTTATAATGTAATTGTCACGGCTCATGCTTTTATTATAATTTTCTTTATAGTAATACCTATTCTAAT	KR953366.1 Cecidomyiidae sp. BOLD-2016 voucher BIOUG19641-B04 cytochrome oxidase subunit 1 (COI) gene, partial cds; mitochondrial	1881751	Eukaryota	Arthropoda	Insecta	Diptera	Cecidomyiidae	NA	Cecidomyiidae sp. BOLD-2016
09z_B2	September	Zeal	Big Meadow	September_Big_Meadow	Yarrow, Common	09z_B2 416791_0_1_1	KR953366.1	KR953366.1	98.734	158	0	1	157	12	168	157	582	1.2e-72	279	2	AATTTGAGCAGGAATAATTGGAACTTCTTCTAA-AATTTTAATTCGTTTAGAATTAAGAACTGTATCAAATTTAATTGGAAACGATCAAATTTATAATGTAATTGTCACGGCTCATGCTTTTATTATAATTTTCTTTATAGTAATACCTATTCTAATT	KR953366.1 Cecidomyiidae sp. BOLD-2016 voucher BIOUG19641-B04 cytochrome oxidase subunit 1 (COI) gene, partial cds; mitochondrial	1881751	Eukaryota	Arthropoda	Insecta	Diptera	Cecidomyiidae	NA	Cecidomyiidae sp. BOLD-2016
09z_B2	September	Zeal	Big Meadow	September_Big_Meadow	Yarrow, Common	09z_B2 417189_0_0_0	KR954237.1	KR954237.1	98.734	158	1	1	158	21	177	158	588	1.21e-72	279	1	AATTTGAGCAGGAATAATTGGAACTTCTTTAAGAATTTTTAATTCGTTTAGAATTAAGAACTGTATTAAATTTAATTGGAAACGATCAAATTTATAATGTAATTGTCACAGCTCATGCTTTTATTATAATTTTCTTTATAGTAATACCTATTCTAATT	KR954237.1 Cecidomyiidae sp. BOLD-2016 voucher BIOUG19100-G12 cytochrome oxidase subunit 1 (COI) gene, partial cds; mitochondrial	1881751	Eukaryota	Arthropoda	Insecta	Diptera	Cecidomyiidae	NA	Cecidomyiidae sp. BOLD-2016
09z_B2	September	Zeal	Big Meadow	September_Big_Meadow	Yarrow, Common	09z_B2 418271_0_0_0	KR953366.1	KR953366.1	98.734	158	0	1	157	12	168	157	582	1.2e-72	279	2	AATTTGAGCAGGAATAATTGGAACTTCTTTAAGAATTTTAATTCGTTTAGAATTAAAGAACTGTATCAAATTTAATTGGAAACGATCAAATTTATAATGTAATTGTCACGGCTCATGCTTTTATTATAATTTTCTTTATAGTAATACCTAT-CTAATT	KR953366.1 Cecidomyiidae sp. BOLD-2016 voucher BIOUG19641-B04 cytochrome oxidase subunit 1 (COI) gene, partial cds; mitochondrial	1881751	Eukaryota	Arthropoda	Insecta	Diptera	Cecidomyiidae	NA	Cecidomyiidae sp. BOLD-2016
09z_B2	September	Zeal	Big Meadow	September_Big_Meadow	Yarrow, Common	09z_B2 418597_0_2_2	KR953366.1	KR953366.1	98.734	158	0	1	157	12	168	157	582	1.2e-72	279	2	AATTTGAGCAGGAATAATTGGAACTTCTTTAAGAATTTTAATTCGTTTAGAATTAAGAACTGTATCAAATTTAATTGGAAACGATCAAATTTATAATGTAATTGTCACGGCTCATGCTTTTATTATAATTTTTCTTTATAGT-ATACCTATTCTAATT	KR953366.1 Cecidomyiidae sp. BOLD-2016 voucher BIOUG19641-B04 cytochrome oxidase subunit 1 (COI) gene, partial cds; mitochondrial	1881751	Eukaryota	Arthropoda	Insecta	Diptera	Cecidomyiidae	NA	Cecidomyiidae sp. BOLD-2016
09z_B2	September	Zeal	Big Meadow	September_Big_Meadow	Yarrow, Common	09z_B2 424338_0_1_1	KR953366.1	KR953366.1	98.734	158	0	1	156	11	168	156	582	1.19e-72	279	2	GAATTTGAGCAGGAATAATTGGAACTTCTTTAAGAATTTTAATTCGTTTAGAATTAAGAACTGTATCAAATTTAATTGGAAACGATCAAATTTATAATGTAATTGTCACGGCTCATGCTTTTATTATAATTTTCTT-ATAGTAATAC-TATTCTAATT	KR953366.1 Cecidomyiidae sp. BOLD-2016 voucher BIOUG19641-B04 cytochrome oxidase subunit 1 (COI) gene, partial cds; mitochondrial	1881751	Eukaryota	Arthropoda	Insecta	Diptera	Cecidomyiidae	NA	Cecidomyiidae sp. BOLD-2016
09z_B2	September	Zeal	Big Meadow	September_Big_Meadow	Yarrow, Common	09z_B2 425048_0_0_0	KR953366.1	KR953366.1	98.734	158	1	1	158	12	168	158	582	1.21e-72	279	1	AATTTGAGCAGGAATAATTGGAACTTCTTTAAGAATTTTAATTCGTTTACAATTAAGAACTGTATCAAATTTAATTGGAAACGATCAAATTTATAATGTAATTGTCACGGCTCATGCTTTTATTATAATTTTTCTTTATAGTAATACCTATTCTAATT	KR953366.1 Cecidomyiidae sp. BOLD-2016 voucher BIOUG19641-B04 cytochrome oxidase subunit 1 (COI) gene, partial cds; mitochondrial	1881751	Eukaryota	Arthropoda	Insecta	Diptera	Cecidomyiidae	NA	Cecidomyiidae sp. BOLD-2016
09z_B2	September	Zeal	Big Meadow	September_Big_Meadow	Yarrow, Common	09z_B2 42517_1_0_1	KR953366.1	KR953366.1	98.734	158	0	1	157	12	168	157	582	1.2e-72	279	2	AATTTGAGCAGGAATAATTGGAACTTCCTTTAA-AATTTTAATTCGTTTAGAATTAAGAACTGTATCAAATTTAATTGGAAACGATCAAATTTATAATGTAATTGTCACGGCTCATGCTTTTATTATAATTTTCTTTATAGTAATACCTATTCTAATT	KR953366.1 Cecidomyiidae sp. BOLD-2016 voucher BIOUG19641-B04 cytochrome oxidase subunit 1 (COI) gene, partial cds; mitochondrial	1881751	Eukaryota	Arthropoda	Insecta	Diptera	Cecidomyiidae	NA	Cecidomyiidae sp. BOLD-2016
09z_B2	September	Zeal	Big Meadow	September_Big_Meadow	Yarrow, Common	09z_B2 4270_2_0_2	KR953366.1	KR953366.1	98.734	158	0	1	157	12	168	157	582	1.2e-72	279	2	AATTTGAGCAGGAATAATTG-AACTTCTTTTAAGAATTTTAATTCGTTTAGAATTAAGAACTGTATCAAATTTAATTGGAAACGATCAAATTTATAATGTAATTGTCACGGCTCATGCTTTTATTATAATTTTCTTTATAGTAATACCTATTCTAATT	KR953366.1 Cecidomyiidae sp. BOLD-2016 voucher BIOUG19641-B04 cytochrome oxidase subunit 1 (COI) gene, partial cds; mitochondrial	1881751	Eukaryota	Arthropoda	Insecta	Diptera	Cecidomyiidae	NA	Cecidomyiidae sp. BOLD-2016
09z_B2	September	Zeal	Big Meadow	September_Big_Meadow	Yarrow, Common	09z_B2 427408_0_0_0	KR953366.1	KR953366.1	98.734	158	0	1	157	12	168	157	582	1.2e-72	279	2	AATTTGAGCA-GAATAATTGGAACTTCTTTAAGAATTTTAATTCGTTTAGAATTAAGAACTGTATCAAATTTAATTGGAAACGATCAAATTTATAATGTAATTGTCACGGCTCATGCTTTTTATTATAATTTTCTTTATAGTAATACCTATTCTAATT	KR953366.1 Cecidomyiidae sp. BOLD-2016 voucher BIOUG19641-B04 cytochrome oxidase subunit 1 (COI) gene, partial cds; mitochondrial	1881751	Eukaryota	Arthropoda	Insecta	Diptera	Cecidomyiidae	NA	Cecidomyiidae sp. BOLD-2016
09z_B2	September	Zeal	Big Meadow	September_Big_Meadow	Yarrow, Common	09z_B2 430018_0_0_0	KR953366.1	KR953366.1	98.734	158	0	1	156	11	168	156	582	1.19e-72	279	2	GAATTTGAGCAGGAATAATTGGAACT--TTTAAGAATTTTAATTCGTTTAGAATTAAGAACTGTATCAAATTTAATTGGAAACGATCAAATTTATAATGTAATTGTCACGGCTCATGCTTTTATTATAATTTTCTTTATAGTAATACCTATTCTAATT	KR953366.1 Cecidomyiidae sp. BOLD-2016 voucher BIOUG19641-B04 cytochrome oxidase subunit 1 (COI) gene, partial cds; mitochondrial	1881751	Eukaryota	Arthropoda	Insecta	Diptera	Cecidomyiidae	NA	Cecidomyiidae sp. BOLD-2016
09z_B2	September	Zeal	Big Meadow	September_Big_Meadow	Yarrow, Common	09z_B2 434230_0_0_0	KR953366.1	KR953366.1	98.734	158	0	1	157	12	168	157	582	1.2e-72	279	2	AATTTGAGCAGGAATAATTGGAACTTCTTTAAGAATTTTAATTCGTTTAGAATTAAGAACTGTATCAAATTTAATT-GAAACGATCAAATTTATAATGTAATTGTCACGGCTCATGCTTTTTATTATAATTTTCTTTATAGTAATACCTATTCTAATT	KR953366.1 Cecidomyiidae sp. BOLD-2016 voucher BIOUG19641-B04 cytochrome oxidase subunit 1 (COI) gene, partial cds; mitochondrial	1881751	Eukaryota	Arthropoda	Insecta	Diptera	Cecidomyiidae	NA	Cecidomyiidae sp. BOLD-2016
09z_B2	September	Zeal	Big Meadow	September_Big_Meadow	Yarrow, Common	09z_B2 437518_0_0_0	KR953366.1	KR953366.1	98.734	158	0	1	157	12	168	157	582	1.2e-72	279	2	AATTTGAGCAGGAATAATT-GAACTTCTTTAAGAATTTTAATTCGTTTAGGAATTAAGAACTGTATCAAATTTAATTGGAAACGATCAAATTTATAATGTAATTGTCACGGCTCATGCTTTTATTATAATTTTCTTTATAGTAATACCTATTCTAATT	KR953366.1 Cecidomyiidae sp. BOLD-2016 voucher BIOUG19641-B04 cytochrome oxidase subunit 1 (COI) gene, partial cds; mitochondrial	1881751	Eukaryota	Arthropoda	Insecta	Diptera	Cecidomyiidae	NA	Cecidomyiidae sp. BOLD-2016
09z_B2	September	Zeal	Big Meadow	September_Big_Meadow	Yarrow, Common	09z_B2 437631_0_0_0	KR953366.1	KR953366.1	98.734	158	1	1	158	12	168	158	582	1.21e-72	279	1	AATTTGAGCAGGAATAATTGGAACTTCTTTAAGAATTTGAATTCGTTTTAGAATTAAGAACTGTATCAAATTTAATTGGAAACGATCAAATTTATAATGTAATTGTCACGGCTCATGCTTTTATTATAATTTTCTTTATAGTAATACCTATTCTAATT	KR953366.1 Cecidomyiidae sp. BOLD-2016 voucher BIOUG19641-B04 cytochrome oxidase subunit 1 (COI) gene, partial cds; mitochondrial	1881751	Eukaryota	Arthropoda	Insecta	Diptera	Cecidomyiidae	NA	Cecidomyiidae sp. BOLD-2016
09z_B2	September	Zeal	Big Meadow	September_Big_Meadow	Yarrow, Common	09z_B2 437636_0_0_0	KT125559.1	KT125559.1	98.734	158	1	1	157	21	178	157	658	1.2e-72	279	1	GAATTTGAGCTGGAATAGTAGGAACTTCTTTAAGTTTATTAATTCGAGCAGAATTAGGAAATCCTGGATCATTAATT-GAGATGATCAAATTTATAATACAATTGTAACAGCTCATGCTTTTATTATAATTTTTTTTATGGTTATACCAATTATAATT	KT125559.1 Coleophora duplicis group sp. BOLD-2016 voucher BIOUG01630-C10 cytochrome oxidase subunit 1 (COI) gene, partial cds; mitochondrial	1887612	Eukaryota	Arthropoda	Insecta	Lepidoptera	Coleophoridae	Coleophora	Coleophora duplicis group sp. BOLD-2016
09z_B2	September	Zeal	Big Meadow	September_Big_Meadow	Yarrow, Common	09z_B2 438376_2_0_2	KR953366.1	KR953366.1	98.734	158	0	1	157	12	168	157	582	1.2e-72	279	2	AATTTGAGCAGGAATAATTGGAACTTCTTTAAGAATTTTAATTCGTTTAGAGATTAAGAACTGTATCAAATTTAATT-GAAACGATCAAATTTATAATGTAATTGTCACGGCTCATGCTTTTATTATAATTTTCTTTATAGTAATACCTATTCTAATT	KR953366.1 Cecidomyiidae sp. BOLD-2016 voucher BIOUG19641-B04 cytochrome oxidase subunit 1 (COI) gene, partial cds; mitochondrial	1881751	Eukaryota	Arthropoda	Insecta	Diptera	Cecidomyiidae	NA	Cecidomyiidae sp. BOLD-2016
09z_B2	September	Zeal	Big Meadow	September_Big_Meadow	Yarrow, Common	09z_B2 441637_0_0_0	KR954237.1	KR954237.1	98.734	158	0	3	158	19	176	158	588	1.21e-72	279	2	GGAATTTGAGCA-GAATAATTGGAACTTCTTTAA-AATTTTAATTCGTTTAGAATTAAGAACTGTATCAAATTTAATTGGAAACGATCAAATTTATAATGTAATTGTCACAGCTCATGCTTTTATTATAATTTTCTTTATAGTAATACCTATTCTAAT	KR954237.1 Cecidomyiidae sp. BOLD-2016 voucher BIOUG19100-G12 cytochrome oxidase subunit 1 (COI) gene, partial cds; mitochondrial	1881751	Eukaryota	Arthropoda	Insecta	Diptera	Cecidomyiidae	NA	Cecidomyiidae sp. BOLD-2016
09z_B2	September	Zeal	Big Meadow	September_Big_Meadow	Yarrow, Common	09z_B2 443438_0_2_2	KR953366.1	KR953366.1	98.734	158	1	1	158	12	168	158	582	1.21e-72	279	1	AATTTGAGCAGGAATAATTGGAACTTCTTTAAGAATTTTAATTCGTTTAGAATTAAGAACTGTATCAAATTTAATTGGAAACGATCAAATTTATAATGTAATTGTCACGGCTCATACTTTTTATTATAATTTTCTTTATAGTAATACCTATTCTAATT	KR953366.1 Cecidomyiidae sp. BOLD-2016 voucher BIOUG19641-B04 cytochrome oxidase subunit 1 (COI) gene, partial cds; mitochondrial	1881751	Eukaryota	Arthropoda	Insecta	Diptera	Cecidomyiidae	NA	Cecidomyiidae sp. BOLD-2016
09z_B2	September	Zeal	Big Meadow	September_Big_Meadow	Yarrow, Common	09z_B2 44530_0_0_0	KR953366.1	KR953366.1	98.734	158	0	1	157	12	168	157	582	1.2e-72	279	2	AATTTGAGCAGGAATAATTGGAACTTCTTTAAGAATTTTTAATTCGTTTA-AATTAAGAACTGTATCAAATTTAATTGGAAACGATCAAATTTATAATGTAATTGTCACGGCTCATGCTTTTATTATAATTTTCTTTATAGTAATACCTATTCTAATT	KR953366.1 Cecidomyiidae sp. BOLD-2016 voucher BIOUG19641-B04 cytochrome oxidase subunit 1 (COI) gene, partial cds; mitochondrial	1881751	Eukaryota	Arthropoda	Insecta	Diptera	Cecidomyiidae	NA	Cecidomyiidae sp. BOLD-2016
09z_B2	September	Zeal	Big Meadow	September_Big_Meadow	Yarrow, Common	09z_B2 446238_0_0_0	KR953366.1	KR953366.1	98.734	158	0	1	156	11	168	156	582	1.19e-72	279	2	GAATTTGAGCAGGAATAATTGGAACTTCTTTAAGAATTTTAATTCGTTTAGAATTAAGAAC--TATCAAATTTAATTGGAAACGATCAAATTTATAATGTAATTGTCACGGCTCATGCTTTTATTATAATTTTCTTTATAGTAATACCTATTCTAATT	KR953366.1 Cecidomyiidae sp. BOLD-2016 voucher BIOUG19641-B04 cytochrome oxidase subunit 1 (COI) gene, partial cds; mitochondrial	1881751	Eukaryota	Arthropoda	Insecta	Diptera	Cecidomyiidae	NA	Cecidomyiidae sp. BOLD-2016
09z_B2	September	Zeal	Big Meadow	September_Big_Meadow	Yarrow, Common	09z_B2 447876_1_2_3	KR953366.1	KR953366.1	98.734	158	0	1	157	12	168	157	582	1.2e-72	279	2	AATTTGAGCAGGAATAATTGGAACTTCTTTAAGAATTTTAATTCGTTTA-AATTAAGAACTGTATCAAATTTAATTGGAAACGATCAAATTTATAATGTAATTGTCACGGCTCATGCTTTTATTATAATTTTTCTTTATAGTAATACCTATTCTAATT	KR953366.1 Cecidomyiidae sp. BOLD-2016 voucher BIOUG19641-B04 cytochrome oxidase subunit 1 (COI) gene, partial cds; mitochondrial	1881751	Eukaryota	Arthropoda	Insecta	Diptera	Cecidomyiidae	NA	Cecidomyiidae sp. BOLD-2016
09z_B2	September	Zeal	Big Meadow	September_Big_Meadow	Yarrow, Common	09z_B2 447916_0_0_0	KR953366.1	KR953366.1	98.734	158	0	1	157	12	168	157	582	1.2e-72	279	2	AATTTGAGCAGAGAATAATTGGAACTTCTTTAAGAATTTTAATTCGTTTAG-ATTAAGAACTGTATCAAATTTAATTGGAAACGATCAAATTTATAATGTAATTGTCACGGCTCATGCTTTTATTATAATTTTCTTTATAGTAATACCTATTCTAATT	KR953366.1 Cecidomyiidae sp. BOLD-2016 voucher BIOUG19641-B04 cytochrome oxidase subunit 1 (COI) gene, partial cds; mitochondrial	1881751	Eukaryota	Arthropoda	Insecta	Diptera	Cecidomyiidae	NA	Cecidomyiidae sp. BOLD-2016
09z_B2	September	Zeal	Big Meadow	September_Big_Meadow	Yarrow, Common	09z_B2 449671_0_0_0	KR953366.1	KR953366.1	98.734	158	0	1	157	12	168	157	582	1.2e-72	279	2	AATTTGAGCAGGAATAATT-GAACTTCTTTAAGAATTTTAATTCGTTTAGAATTAAGAACTGTATCAAATTTAATTGGAAACGATCAAATTTATAATGTAAATTGTCACGGCTCATGCTTTTATTATAATTTTCTTTATAGTAATACCTATTCTAATT	KR953366.1 Cecidomyiidae sp. BOLD-2016 voucher BIOUG19641-B04 cytochrome oxidase subunit 1 (COI) gene, partial cds; mitochondrial	1881751	Eukaryota	Arthropoda	Insecta	Diptera	Cecidomyiidae	NA	Cecidomyiidae sp. BOLD-2016
09z_B2	September	Zeal	Big Meadow	September_Big_Meadow	Yarrow, Common	09z_B2 450968_2_1_3	KR953366.1	KR953366.1	98.734	158	0	1	157	12	168	157	582	1.2e-72	279	2	AATTTGAGCAGGAATAATT-GAACTTCTTTAAGAATTTTAATTCGTTTAGAATTAAGAACTGTATCAAATTTAATTGGAAACGATCAAATTTATAATGTAATTGTCACGGCTCATGCTTTTATTATAATTTTTCTTTATAGTAATACCTATTCTAATT	KR953366.1 Cecidomyiidae sp. BOLD-2016 voucher BIOUG19641-B04 cytochrome oxidase subunit 1 (COI) gene, partial cds; mitochondrial	1881751	Eukaryota	Arthropoda	Insecta	Diptera	Cecidomyiidae	NA	Cecidomyiidae sp. BOLD-2016
09z_B2	September	Zeal	Big Meadow	September_Big_Meadow	Yarrow, Common	09z_B2 451811_0_0_0	KR953366.1	KR953366.1	98.734	158	1	1	158	12	168	158	582	1.21e-72	279	1	AATTTGAGCAGGAATAATTGGAACTTCTTTTAAGAATTTTAATTCGTTTAGAATTAAGAACTGTATCAAATTTAATTGGAAACGATCAAATTTATAATGTAATTGTCACGGCTCATGCTTTTATTGTAATTTTCTTTATAGTAATACCTATTCTAATT	KR953366.1 Cecidomyiidae sp. BOLD-2016 voucher BIOUG19641-B04 cytochrome oxidase subunit 1 (COI) gene, partial cds; mitochondrial	1881751	Eukaryota	Arthropoda	Insecta	Diptera	Cecidomyiidae	NA	Cecidomyiidae sp. BOLD-2016
09z_B2	September	Zeal	Big Meadow	September_Big_Meadow	Yarrow, Common	09z_B2 452491_0_0_0	KR953366.1	KR953366.1	98.734	158	0	1	157	12	168	157	582	1.2e-72	279	2	AATTTGAGCAGGAATAATT-GAACTTCTTTAAGAATTTTAATTCGTTTAGAATTAAGAACTGTATCAAATTTAATTGGAAACGATCAAATTTATAATGTAATTGTCACGGCTCATGCTTTTATTATAATTTTCTTTTATAGTAATACCTATTCTAATT	KR953366.1 Cecidomyiidae sp. BOLD-2016 voucher BIOUG19641-B04 cytochrome oxidase subunit 1 (COI) gene, partial cds; mitochondrial	1881751	Eukaryota	Arthropoda	Insecta	Diptera	Cecidomyiidae	NA	Cecidomyiidae sp. BOLD-2016
09z_B2	September	Zeal	Big Meadow	September_Big_Meadow	Yarrow, Common	09z_B2 454782_0_1_1	KR953366.1	KR953366.1	98.734	158	0	1	157	12	168	157	582	1.2e-72	279	2	AATTTGAGCAGGAATAATT-GAACTTCTTTAAGAATTTTAATTCGTTTAGAATTAAGAACTGTATCAAATTTAATTGGAAACGATCAAATTTATAATGTAATTGTCACGGCTCATGCTTTTATTATAATTTTTCTTTATAGTAATACCTATTCTAATT	KR953366.1 Cecidomyiidae sp. BOLD-2016 voucher BIOUG19641-B04 cytochrome oxidase subunit 1 (COI) gene, partial cds; mitochondrial	1881751	Eukaryota	Arthropoda	Insecta	Diptera	Cecidomyiidae	NA	Cecidomyiidae sp. BOLD-2016
09z_B2	September	Zeal	Big Meadow	September_Big_Meadow	Yarrow, Common	09z_B2 455580_0_0_0	KR953366.1	KR953366.1	98.734	158	0	1	157	12	168	157	582	1.2e-72	279	2	AATTTGAGCAGGAATAATTGGAACTTCTTTAAGAATTTTGAATTCGTTTAGAATTAAGAACTGTATCAAATTTAATT-GAAACGATCAAATTTATAATGTAATTGTCACGGCTCATGCTTTTATTATAATTTTCTTTATAGTAATACCTATTCTAATT	KR953366.1 Cecidomyiidae sp. BOLD-2016 voucher BIOUG19641-B04 cytochrome oxidase subunit 1 (COI) gene, partial cds; mitochondrial	1881751	Eukaryota	Arthropoda	Insecta	Diptera	Cecidomyiidae	NA	Cecidomyiidae sp. BOLD-2016
09z_B2	September	Zeal	Big Meadow	September_Big_Meadow	Yarrow, Common	09z_B2 45740_1_0_1	KR953366.1	KR953366.1	98.734	158	0	1	156	11	168	156	582	1.19e-72	279	2	GAATTTGAGCAGGAATAATTGGAACTTCTTTA--AATTTTAATTCGTTTAGAATTAAGAACTGTATCAAATTTAATTGGAAACGATCAAATTTATAATGTAATTGTCACGGCTCATGCTTTTATTATAATTTTCTTTATAGTAATACCTATTCTAATT	KR953366.1 Cecidomyiidae sp. BOLD-2016 voucher BIOUG19641-B04 cytochrome oxidase subunit 1 (COI) gene, partial cds; mitochondrial	1881751	Eukaryota	Arthropoda	Insecta	Diptera	Cecidomyiidae	NA	Cecidomyiidae sp. BOLD-2016
09z_B2	September	Zeal	Big Meadow	September_Big_Meadow	Yarrow, Common	09z_B2 458446_0_0_0	KR953366.1	KR953366.1	98.734	158	1	1	158	12	168	158	582	1.21e-72	279	1	AATTCTGAGCAGGAATAATTGGAATTTCTTTAAGAATTTTAATTCGTTTAGAATTAAGAACTGTATCAAATTTAATTGGAAACGATCAAATTTATAATGTAATTGTCACGGCTCATGCTTTTATTATAATTTTCTTTATAGTAATACCTATTCTAATT	KR953366.1 Cecidomyiidae sp. BOLD-2016 voucher BIOUG19641-B04 cytochrome oxidase subunit 1 (COI) gene, partial cds; mitochondrial	1881751	Eukaryota	Arthropoda	Insecta	Diptera	Cecidomyiidae	NA	Cecidomyiidae sp. BOLD-2016
09z_B2	September	Zeal	Big Meadow	September_Big_Meadow	Yarrow, Common	09z_B2 460545_0_0_0	KR954237.1	KR954237.1	98.734	158	1	1	158	21	177	158	588	1.21e-72	279	1	AATTTGAGCAGGAATAATTGGAACTTCTTTAAAAATTTTAATTCGTTTAGGAATTAAGAACTGTATCAAATTTAATTGGAAACGATCAAATTTATAATGTAATTGTCACAGCTCATGCTTTTATTATAATTTTCTTTATAGTAATACCTATTCTAATT	KR954237.1 Cecidomyiidae sp. BOLD-2016 voucher BIOUG19100-G12 cytochrome oxidase subunit 1 (COI) gene, partial cds; mitochondrial	1881751	Eukaryota	Arthropoda	Insecta	Diptera	Cecidomyiidae	NA	Cecidomyiidae sp. BOLD-2016
09z_B2	September	Zeal	Big Meadow	September_Big_Meadow	Yarrow, Common	09z_B2 46074_0_1_1	KR954237.1	KR954237.1	98.734	158	1	1	157	20	177	157	588	1.2e-72	279	1	GAATTTGAGCAGGAATAATTGGAACTTCTTTAA-AATTTTAATTCGTTTAGAATTAAGAACTGTATCAAATTTAATTGGAAACGATCAAATTTATAATGTAATTGTCACAGCTCATGCTTTTATTATAATTTTCTTTATAGTAATACCCATTCTAATT	KR954237.1 Cecidomyiidae sp. BOLD-2016 voucher BIOUG19100-G12 cytochrome oxidase subunit 1 (COI) gene, partial cds; mitochondrial	1881751	Eukaryota	Arthropoda	Insecta	Diptera	Cecidomyiidae	NA	Cecidomyiidae sp. BOLD-2016
09z_B2	September	Zeal	Big Meadow	September_Big_Meadow	Yarrow, Common	09z_B2 461801_1_1_2	KR953366.1	KR953366.1	98.734	158	0	1	157	12	168	157	582	1.2e-72	279	2	AATTTGGAGCAGGAATAATTGGAACTTCTTTAAGAATTTTAATTCGTTTAGAATTAAGAACTGTATCAAATTTAATTGGAAAC-ATCAAATTTATAATGTAATTGTCACGGCTCATGCTTTTATTATAATTTTCTTTATAGTAATACCTATTCTAATT	KR953366.1 Cecidomyiidae sp. BOLD-2016 voucher BIOUG19641-B04 cytochrome oxidase subunit 1 (COI) gene, partial cds; mitochondrial	1881751	Eukaryota	Arthropoda	Insecta	Diptera	Cecidomyiidae	NA	Cecidomyiidae sp. BOLD-2016
09z_B2	September	Zeal	Big Meadow	September_Big_Meadow	Yarrow, Common	09z_B2 463243_0_2_2	KR953366.1	KR953366.1	98.734	158	0	1	157	12	168	157	582	1.2e-72	279	2	AATTTGAGCAGGAATAATT-GAACTTCTTTAAGAATTTTAATTCGTTTAGAATTAAGAACTGTATCAAATTTAATTGGAAACGATCAAATTTATAATGTAATTGTCACGGCTCATGCTTTTATTATAATTTTCTTTTATAGTAATACCTATTCTAATT	KR953366.1 Cecidomyiidae sp. BOLD-2016 voucher BIOUG19641-B04 cytochrome oxidase subunit 1 (COI) gene, partial cds; mitochondrial	1881751	Eukaryota	Arthropoda	Insecta	Diptera	Cecidomyiidae	NA	Cecidomyiidae sp. BOLD-2016
09z_B2	September	Zeal	Big Meadow	September_Big_Meadow	Yarrow, Common	09z_B2 464749_0_0_0	KR953366.1	KR953366.1	98.734	158	0	1	157	12	168	157	582	1.2e-72	279	2	AATTTGAGCAGGAATAATTGGAACTTCTTTAAGAATTTTAATTCGTTTA-AATTAAGAACTGTATCCAAATTTAATTGGAAACGATCAAATTTATAATGTAATTGTCACGGCTCATGCTTTTATTATAATTTTCTTTATAGTAATACCTATTCTAATT	KR953366.1 Cecidomyiidae sp. BOLD-2016 voucher BIOUG19641-B04 cytochrome oxidase subunit 1 (COI) gene, partial cds; mitochondrial	1881751	Eukaryota	Arthropoda	Insecta	Diptera	Cecidomyiidae	NA	Cecidomyiidae sp. BOLD-2016
09z_B2	September	Zeal	Big Meadow	September_Big_Meadow	Yarrow, Common	09z_B2 4735_0_0_0	KR953366.1	KR953366.1	98.734	158	0	1	157	12	168	157	582	1.2e-72	279	2	AATTTGAGCAGGAATAATTGGAACTTCTTTAAGAATTTTAATTCGTTTAGAATTAAGAACTGTATCAAATTTAATTGGAAACGATCAAATTTATAATGTAATTGTCACGG-TCATGCTTTTATTATAATTTTTCTTTATAGTAATACCTATTCTAATT	KR953366.1 Cecidomyiidae sp. BOLD-2016 voucher BIOUG19641-B04 cytochrome oxidase subunit 1 (COI) gene, partial cds; mitochondrial	1881751	Eukaryota	Arthropoda	Insecta	Diptera	Cecidomyiidae	NA	Cecidomyiidae sp. BOLD-2016
09z_B2	September	Zeal	Big Meadow	September_Big_Meadow	Yarrow, Common	09z_B2 5344_0_1_1	KR953366.1	KR953366.1	98.734	158	0	1	157	12	168	157	582	1.2e-72	279	2	AATTTGAGCAGGAATAATTGGAACTTCTTTAAAGAATTTTAATTCGTTTAGAATTAAGAACTGTATCAAATTTAATTGGAAACGATCAAATTTATAATGTAATTGTCACGGCTCATGCTTTTATTATAATTTTC-TTATAGTAATACCTATTCTAATT	KR953366.1 Cecidomyiidae sp. BOLD-2016 voucher BIOUG19641-B04 cytochrome oxidase subunit 1 (COI) gene, partial cds; mitochondrial	1881751	Eukaryota	Arthropoda	Insecta	Diptera	Cecidomyiidae	NA	Cecidomyiidae sp. BOLD-2016
09z_B2	September	Zeal	Big Meadow	September_Big_Meadow	Yarrow, Common	09z_B2 56851_1_0_1	KR954237.1	KR954237.1	98.734	158	0	1	157	21	177	157	588	1.2e-72	279	2	AATTTGAGCAGGAATAATTGGAACTTCTTTAAGAATTTTAATTCGTTTA-AATTAAGAACTGTATCAAATTTAATTGGAAACGATCAAATTTATAATGTAATTGTCACAGCTCATGCTTTTATTATAATTTTTCTTTATAGTAATACCTATTCTAATT	KR954237.1 Cecidomyiidae sp. BOLD-2016 voucher BIOUG19100-G12 cytochrome oxidase subunit 1 (COI) gene, partial cds; mitochondrial	1881751	Eukaryota	Arthropoda	Insecta	Diptera	Cecidomyiidae	NA	Cecidomyiidae sp. BOLD-2016
09z_B2	September	Zeal	Big Meadow	September_Big_Meadow	Yarrow, Common	09z_B2 58759_0_0_0	KR953366.1	KR953366.1	98.734	158	0	1	157	12	168	157	582	1.2e-72	279	2	AATTTGAGCAGGAATAATT-GAACTTCTTTAAGAATTTTAATTCGTTTAGAATTAAGAACTGTATCAAATTTAATTGGAAACGATCAAATTTATAATGTAATTGTCACGGCTCATGCTTTTATTATAATTTTCTTTTATAGTAATACCTATTCTAATT	KR953366.1 Cecidomyiidae sp. BOLD-2016 voucher BIOUG19641-B04 cytochrome oxidase subunit 1 (COI) gene, partial cds; mitochondrial	1881751	Eukaryota	Arthropoda	Insecta	Diptera	Cecidomyiidae	NA	Cecidomyiidae sp. BOLD-2016
09z_B2	September	Zeal	Big Meadow	September_Big_Meadow	Yarrow, Common	09z_B2 59372_0_0_0	KR953366.1	KR953366.1	98.734	158	0	1	157	12	168	157	582	1.2e-72	279	2	AATTTGAGCAGGAATAATT-GAACTTCTTTAAGAATTTTAATTCGTTTAGAATTAAGAACTGTATCAAATTTAATTGGAAACGATCAAATTTATAATGTAATTGTCACGGCTCATGCTTTTTATTATAATTTTCTTTATAGTAATACCTATTCTAATT	KR953366.1 Cecidomyiidae sp. BOLD-2016 voucher BIOUG19641-B04 cytochrome oxidase subunit 1 (COI) gene, partial cds; mitochondrial	1881751	Eukaryota	Arthropoda	Insecta	Diptera	Cecidomyiidae	NA	Cecidomyiidae sp. BOLD-2016
09z_B2	September	Zeal	Big Meadow	September_Big_Meadow	Yarrow, Common	09z_B2 62129_0_0_0	KR953366.1	KR953366.1	98.734	158	0	1	157	12	168	157	582	1.2e-72	279	2	AATTTGAGCAGGAATAATTGGAACTTTCTTTAAGAA-TTTAATTCGTTTAGAATTAAGAACTGTATCAAATTTAATTGGAAACGATCAAATTTATAATGTAATTGTCACGGCTCATGCTTTTATTATAATTTTCTTTATAGTAATACCTATTCTAATT	KR953366.1 Cecidomyiidae sp. BOLD-2016 voucher BIOUG19641-B04 cytochrome oxidase subunit 1 (COI) gene, partial cds; mitochondrial	1881751	Eukaryota	Arthropoda	Insecta	Diptera	Cecidomyiidae	NA	Cecidomyiidae sp. BOLD-2016
09z_B2	September	Zeal	Big Meadow	September_Big_Meadow	Yarrow, Common	09z_B2 62674_0_0_0	KR953366.1	KR953366.1	98.734	158	0	1	158	12	167	160	582	1.23e-72	279	2	AATTTGAGCAGGAATAATTGGAACTTCTTTAAGAATTTTAATTCGTTTAGAATTAAGAACTGTATCAAATTTAATTGGAAACGATCAAATTTATAATGTAATTGTCACGGCTCAAGTGCTTTTATTATAATTTTCTTTATAGTAATACCTATTCTAAT	KR953366.1 Cecidomyiidae sp. BOLD-2016 voucher BIOUG19641-B04 cytochrome oxidase subunit 1 (COI) gene, partial cds; mitochondrial	1881751	Eukaryota	Arthropoda	Insecta	Diptera	Cecidomyiidae	NA	Cecidomyiidae sp. BOLD-2016
09z_B2	September	Zeal	Big Meadow	September_Big_Meadow	Yarrow, Common	09z_B2 63505_0_0_0	KR953366.1	KR953366.1	98.734	158	1	1	158	12	168	158	582	1.21e-72	279	1	AATTTGAGCAGGAATAATTGGAACTTCTTTAAGAATTTTAATTCGTTTAGAATTAAGAACTGTATCAAATTTAATTGGAAACGATCAAATTTATAATGTAATTGTCACGGCTCATGCTTTTTATTATAATCTTCTTTATAGTAATACCTATTCTAATT	KR953366.1 Cecidomyiidae sp. BOLD-2016 voucher BIOUG19641-B04 cytochrome oxidase subunit 1 (COI) gene, partial cds; mitochondrial	1881751	Eukaryota	Arthropoda	Insecta	Diptera	Cecidomyiidae	NA	Cecidomyiidae sp. BOLD-2016
09z_B2	September	Zeal	Big Meadow	September_Big_Meadow	Yarrow, Common	09z_B2 66168_1_0_1	KR953366.1	KR953366.1	98.734	158	1	1	158	12	168	158	582	1.21e-72	279	1	AATTTGAGCAGGAATAATTGGAACTTTTTTAAGAATTTTAATCTCGTTTAGAATTAAGAACTGTATCAAATTTAATTGGAAACGATCAAATTTATAATGTAATTGTCACGGCTCATGCTTTTATTATAATTTTCTTTATAGTAATACCTATTCTAATT	KR953366.1 Cecidomyiidae sp. BOLD-2016 voucher BIOUG19641-B04 cytochrome oxidase subunit 1 (COI) gene, partial cds; mitochondrial	1881751	Eukaryota	Arthropoda	Insecta	Diptera	Cecidomyiidae	NA	Cecidomyiidae sp. BOLD-2016
09z_B2	September	Zeal	Big Meadow	September_Big_Meadow	Yarrow, Common	09z_B2 67748_0_0_0	KR953366.1	KR953366.1	98.734	158	1	1	158	12	168	158	582	1.21e-72	279	1	AATTTGAGCAGGAATAATTGGAACTTCTTTAAGAATTTTAATTCGTTTAGAATTAAGAACTGTATCAAATTTAATTGGAAACGATCAAATTTATAATGCCAATTGTCACGGCTCATGCTTTTATTATAATTTTCTTTATAGTAATACCTATTCTAATT	KR953366.1 Cecidomyiidae sp. BOLD-2016 voucher BIOUG19641-B04 cytochrome oxidase subunit 1 (COI) gene, partial cds; mitochondrial	1881751	Eukaryota	Arthropoda	Insecta	Diptera	Cecidomyiidae	NA	Cecidomyiidae sp. BOLD-2016
09z_B2	September	Zeal	Big Meadow	September_Big_Meadow	Yarrow, Common	09z_B2 69296_0_1_1	KR953366.1	KR953366.1	98.734	158	0	1	157	12	168	157	582	1.2e-72	279	2	AATTTGAGCAGGAATAATTGGAACTTCTTTAAGAATTTTAATTCGTTTAGAATTAAGAACTGTATCAAAATTTAATTGGAAACGATCAAATTTATAATGTAATTGTCACGGCTCATGCTTTTATTATAA-TTTCTTTATAGTAATACCTATTCTAATT	KR953366.1 Cecidomyiidae sp. BOLD-2016 voucher BIOUG19641-B04 cytochrome oxidase subunit 1 (COI) gene, partial cds; mitochondrial	1881751	Eukaryota	Arthropoda	Insecta	Diptera	Cecidomyiidae	NA	Cecidomyiidae sp. BOLD-2016
09z_B2	September	Zeal	Big Meadow	September_Big_Meadow	Yarrow, Common	09z_B2 73200_0_0_0	KR954237.1	KR954237.1	98.734	158	1	1	157	20	177	157	588	1.2e-72	279	1	GAATTTGAGCAGGAATAATTGGAACTTCTTTAAGAATTTTAATTCGTTTAGAATCAAGAACTGTATCAAATTTAATTGGAAACGATCAAATTTATAATGTAATTGTCACAGCTCATGCTTTTATTATAA-TTTCTTTATAGTAATACCTATTCTAATT	KR954237.1 Cecidomyiidae sp. BOLD-2016 voucher BIOUG19100-G12 cytochrome oxidase subunit 1 (COI) gene, partial cds; mitochondrial	1881751	Eukaryota	Arthropoda	Insecta	Diptera	Cecidomyiidae	NA	Cecidomyiidae sp. BOLD-2016
09z_B2	September	Zeal	Big Meadow	September_Big_Meadow	Yarrow, Common	09z_B2 73556_0_0_0	KR953366.1	KR953366.1	98.734	158	0	1	157	12	168	157	582	1.2e-72	279	2	AATTTGAGCAGGAATAATTGGAACTTCTTTTAAGAATTTTAATTCGTTTAGAATTAAGAACTGTATCAAATTTAATT-GAAACGATCAAATTTATAATGTAATTGTCACGGCTCATGCTTTTATTATAATTTTCTTTATAGTAATACCTATTCTAATT	KR953366.1 Cecidomyiidae sp. BOLD-2016 voucher BIOUG19641-B04 cytochrome oxidase subunit 1 (COI) gene, partial cds; mitochondrial	1881751	Eukaryota	Arthropoda	Insecta	Diptera	Cecidomyiidae	NA	Cecidomyiidae sp. BOLD-2016
09z_B2	September	Zeal	Big Meadow	September_Big_Meadow	Yarrow, Common	09z_B2 74551_1_0_1	KR954237.1	KR954237.1	98.734	158	1	1	158	21	177	158	588	1.21e-72	279	1	AATTTGAGCAGGAATAATTGGAACTTCTTTAAGAATTTTAATTCGTTTAGAATTAAGAACTGTATCAAAATTTAATTGGAAACGATCAAATTTATAATGTAATTGTCACAGCTCATACTTTTATTATAATTTTCTTTATAGTAATACCTATTCTAATT	KR954237.1 Cecidomyiidae sp. BOLD-2016 voucher BIOUG19100-G12 cytochrome oxidase subunit 1 (COI) gene, partial cds; mitochondrial	1881751	Eukaryota	Arthropoda	Insecta	Diptera	Cecidomyiidae	NA	Cecidomyiidae sp. BOLD-2016
09z_B2	September	Zeal	Big Meadow	September_Big_Meadow	Yarrow, Common	09z_B2 76967_0_0_0	KR953366.1	KR953366.1	98.734	158	0	1	157	12	168	157	582	1.2e-72	279	2	AATTTGAGCAGGAATAATTGGAACTT-TTTAAGAATTTTAATTCGTTTAGAATTAAGAACTGTATCAAATTTAATTGGAAACGATCAAATTTATAATGTAATTGTCACGGCTCATGCTTTTATTATAATTTTCTTTTATAGTAATACCTATTCTAATT	KR953366.1 Cecidomyiidae sp. BOLD-2016 voucher BIOUG19641-B04 cytochrome oxidase subunit 1 (COI) gene, partial cds; mitochondrial	1881751	Eukaryota	Arthropoda	Insecta	Diptera	Cecidomyiidae	NA	Cecidomyiidae sp. BOLD-2016
09z_B2	September	Zeal	Big Meadow	September_Big_Meadow	Yarrow, Common	09z_B2 77337_0_1_1	KR953366.1	KR953366.1	98.734	158	1	1	157	11	168	157	582	1.2e-72	279	1	GAATTTGAGCAGGAATAATT-GAACTTCTTTAAGAATTTTAATTCGTTTAGAATTATGAACTGTATCAAATTTAATTGGAAACGATCAAATTTATAATGTAATTGTCACGGCTCATGCTTTTATTATAATTTTCTTTATAGTAATACCTATTCTAATT	KR953366.1 Cecidomyiidae sp. BOLD-2016 voucher BIOUG19641-B04 cytochrome oxidase subunit 1 (COI) gene, partial cds; mitochondrial	1881751	Eukaryota	Arthropoda	Insecta	Diptera	Cecidomyiidae	NA	Cecidomyiidae sp. BOLD-2016
09z_B2	September	Zeal	Big Meadow	September_Big_Meadow	Yarrow, Common	09z_B2 78894_0_0_0	KR953366.1	KR953366.1	98.734	158	1	1	158	12	168	158	582	1.21e-72	279	1	AATTTGAGCAGGAATAATTGGAACTTCTTTAAGAATTTTAATTCGTTTAGAATTAAGAACTGTATCAAATTTAATTGGAAACGATCAAATTTATAATGTAATTGTCACGGCTCATGCTTTTATTATAATTTTCTTTATAGTAGCTACCTATTCTAATT	KR953366.1 Cecidomyiidae sp. BOLD-2016 voucher BIOUG19641-B04 cytochrome oxidase subunit 1 (COI) gene, partial cds; mitochondrial	1881751	Eukaryota	Arthropoda	Insecta	Diptera	Cecidomyiidae	NA	Cecidomyiidae sp. BOLD-2016
09z_B2	September	Zeal	Big Meadow	September_Big_Meadow	Yarrow, Common	09z_B2 79837_0_0_0	KR953366.1	KR953366.1	98.734	158	1	1	158	12	168	158	582	1.21e-72	279	1	AATTTGAGCAGGAATAATTGGAACTTCTTTAAGAATTTTAATTCGTTTAGAATTAAGAACTGTATCAAATTTAATTGGAAACGATCAAATTTATAATGTAATTGTCAATGGCTCATGCTTTTATTATAATTTTCTTTATAGTAATACCTATTCTAATT	KR953366.1 Cecidomyiidae sp. BOLD-2016 voucher BIOUG19641-B04 cytochrome oxidase subunit 1 (COI) gene, partial cds; mitochondrial	1881751	Eukaryota	Arthropoda	Insecta	Diptera	Cecidomyiidae	NA	Cecidomyiidae sp. BOLD-2016
09z_B2	September	Zeal	Big Meadow	September_Big_Meadow	Yarrow, Common	09z_B2 82096_0_0_0	KR954237.1	KR954237.1	98.734	158	1	1	158	21	177	158	588	1.21e-72	279	1	AATTTGAGCAGGAATAATTGGAACTTCTTTAAGAATTTTAATTCGTTTAGAATTAAGAACTGTATCAAATTTAATTGGAAACGATCAAATTTATAATGTAATTTATCACAGCTCATGCTTTTATTATAATTTTCTTTATAGTAATACCTATTCTAATT	KR954237.1 Cecidomyiidae sp. BOLD-2016 voucher BIOUG19100-G12 cytochrome oxidase subunit 1 (COI) gene, partial cds; mitochondrial	1881751	Eukaryota	Arthropoda	Insecta	Diptera	Cecidomyiidae	NA	Cecidomyiidae sp. BOLD-2016
09z_B2	September	Zeal	Big Meadow	September_Big_Meadow	Yarrow, Common	09z_B2 88879_0_1_1	KR953366.1	KR953366.1	98.734	158	1	1	158	12	168	158	582	1.21e-72	279	1	AATTTGAGCAGGAATAATTGGAACTTCTTTAAGAATTTTAATTCGTTTAGAATTAAGAACTGTATCAAATTTAATTGGAAACGATCAAATTTATAATGTAATTGTCACGGCTCATGCTTTACATTATAATTTTCTTTATAGTAATACCTATTCTAATT	KR953366.1 Cecidomyiidae sp. BOLD-2016 voucher BIOUG19641-B04 cytochrome oxidase subunit 1 (COI) gene, partial cds; mitochondrial	1881751	Eukaryota	Arthropoda	Insecta	Diptera	Cecidomyiidae	NA	Cecidomyiidae sp. BOLD-2016
09z_B2	September	Zeal	Big Meadow	September_Big_Meadow	Yarrow, Common	09z_B2 89785_0_1_1	KR953366.1	KR953366.1	98.734	158	0	1	157	12	168	157	582	1.2e-72	279	2	AATTTGAGCAGGAATAATTGGAACTTCTTTAAGAATTTTAATTCGTTTAGAGATT-AGAACTGTATCAAATTTAATTGGAAACGATCAAATTTATAATGTAATTGTCACGGCTCATGCTTTTATTATAATTTTCTTTATAGTAATACCTATTCTAATT	KR953366.1 Cecidomyiidae sp. BOLD-2016 voucher BIOUG19641-B04 cytochrome oxidase subunit 1 (COI) gene, partial cds; mitochondrial	1881751	Eukaryota	Arthropoda	Insecta	Diptera	Cecidomyiidae	NA	Cecidomyiidae sp. BOLD-2016
09z_B2	September	Zeal	Big Meadow	September_Big_Meadow	Yarrow, Common	09z_B2 90678_0_1_1	KR953366.1	KR953366.1	98.734	158	1	1	158	12	168	158	582	1.21e-72	279	1	AATTTGAGCAGGAATAATTGGAACTTCTTTAAAAATTTTAATTCGTTTAGAATTAAGAACTGTATCAAATTTAATTGGAAACGATCAAATTTATAATGTAATTGTCACGGCTCATGCTTTTATTATAATTTTTCTTTATAGTAATACCTATTCTAATT	KR953366.1 Cecidomyiidae sp. BOLD-2016 voucher BIOUG19641-B04 cytochrome oxidase subunit 1 (COI) gene, partial cds; mitochondrial	1881751	Eukaryota	Arthropoda	Insecta	Diptera	Cecidomyiidae	NA	Cecidomyiidae sp. BOLD-2016
09z_B2	September	Zeal	Big Meadow	September_Big_Meadow	Yarrow, Common	09z_B2 90857_0_0_0	KR953366.1	KR953366.1	98.734	158	0	1	157	12	168	157	582	1.2e-72	279	2	AATTTGAGCAGGAATAATTGGAACTTCTTTAA-AATTTTAATTCGTTTTAGAATTAAGAACTGTATCAAATTTAATTGGAAACGATCAAATTTATAATGTAATTGTCACGGCTCATGCTTTTATTATAATTTTCTTTATAGTAATACCTATTCTAATT	KR953366.1 Cecidomyiidae sp. BOLD-2016 voucher BIOUG19641-B04 cytochrome oxidase subunit 1 (COI) gene, partial cds; mitochondrial	1881751	Eukaryota	Arthropoda	Insecta	Diptera	Cecidomyiidae	NA	Cecidomyiidae sp. BOLD-2016
09z_B2	September	Zeal	Big Meadow	September_Big_Meadow	Yarrow, Common	09z_B2 93345_0_1_1	KR953366.1	KR953366.1	98.734	158	1	1	157	11	168	157	582	1.2e-72	279	1	GAATTTGAGCAGGAATAATTGGAACTTCTTTAAGAATTTTAATTCGTTTAGAATTAAGAACTGTATCAAATTTAG-TGGAAACGATCAAATTTATAATGTAATTGTCACGGCTCATGCTTTTATTATAATTTTCTTTATAGTAATACCTATTCTAATT	KR953366.1 Cecidomyiidae sp. BOLD-2016 voucher BIOUG19641-B04 cytochrome oxidase subunit 1 (COI) gene, partial cds; mitochondrial	1881751	Eukaryota	Arthropoda	Insecta	Diptera	Cecidomyiidae	NA	Cecidomyiidae sp. BOLD-2016
09z_B2	September	Zeal	Big Meadow	September_Big_Meadow	Yarrow, Common	09z_B2 93366_0_1_1	KR953366.1	KR953366.1	98.734	158	0	1	157	12	168	157	582	1.2e-72	279	2	AATTTGAGCAGGAATAATTGGAACTT-TTTAAGAATTTTAATTCGTTTAGAATTAAGAAACTGTATCAAATTTAATTGGAAACGATCAAATTTATAATGTAATTGTCACGGCTCATGCTTTTATTATAATTTTCTTTATAGTAATACCTATTCTAATT	KR953366.1 Cecidomyiidae sp. BOLD-2016 voucher BIOUG19641-B04 cytochrome oxidase subunit 1 (COI) gene, partial cds; mitochondrial	1881751	Eukaryota	Arthropoda	Insecta	Diptera	Cecidomyiidae	NA	Cecidomyiidae sp. BOLD-2016
09z_B2	September	Zeal	Big Meadow	September_Big_Meadow	Yarrow, Common	09z_B2 9420_2_1_3	KR953366.1	KR953366.1	98.734	158	1	1	158	12	168	158	582	1.21e-72	279	1	AATTTGAGCAGGAATAATTGGAACTTCTTTAAGAATTTTAATTCGTTTAGAATTAAGAACTGTATCAAATTTAATTGGAAACGATCAAATTTATAATGTAATTGTCACGGCTCATTACTTTTATTATAATTTTCTTTATAGTAATACCTATTCTAATT	KR953366.1 Cecidomyiidae sp. BOLD-2016 voucher BIOUG19641-B04 cytochrome oxidase subunit 1 (COI) gene, partial cds; mitochondrial	1881751	Eukaryota	Arthropoda	Insecta	Diptera	Cecidomyiidae	NA	Cecidomyiidae sp. BOLD-2016
09z_B2	September	Zeal	Big Meadow	September_Big_Meadow	Yarrow, Common	09z_B2 98650_1_1_2	KR953366.1	KR953366.1	98.734	158	0	1	157	12	168	159	582	1.22e-72	279	2	AATTTGAGCAGGAATAATTGGAACTTCTTTAAGAATTTTAATTCGTTTAGAATTAAGAACTGTATCAAATTTAATTGGAAACGATCAAATTTATAATGTAATTGTCACGGCTCATGC-TTTATTATAATTTTCTTTTATAGTAATACCTATTCTAATT	KR953366.1 Cecidomyiidae sp. BOLD-2016 voucher BIOUG19641-B04 cytochrome oxidase subunit 1 (COI) gene, partial cds; mitochondrial	1881751	Eukaryota	Arthropoda	Insecta	Diptera	Cecidomyiidae	NA	Cecidomyiidae sp. BOLD-2016
09z_ba	September	Zeal	Big Meadow	September_Big_Meadow	Flat-top White Aster	09z_ba 288233_0_2_2	KR196156.1	KR196156.1	98.734	158	0	1	157	13	169	157	580	1.2e-72	279	2	AATTTGGAGCCGGAATAGTAGGAACTTCATTAAGATTATTAATTCGAATAGAATTAAGAACAATTAGAAATTTAATTGAAAATGATCAAATTTATAATGTAATTGTAACTGCCCATGCTTTTATTATAA-TTTTTTTATAGTAATACCAATTTTAATT	KR196156.1 Cecidomyiidae sp. BOLD:ACF3884 voucher BIOUG10548-F06 cytochrome oxidase subunit 1 (COI) gene, partial cds; mitochondrial	1474207	Eukaryota	Arthropoda	Insecta	Diptera	Cecidomyiidae	NA	Cecidomyiidae sp. BOLD:ACF3884
09z_ba	September	Zeal	Big Meadow	September_Big_Meadow	Flat-top White Aster	09z_ba 324499_1_0_1	GU088382.1	GU088382.1	98.734	158	0	1	157	22	178	157	658	1.2e-72	279	2	AATTTGAGCAGGTATAATTGGAACTTCCTTAAGATTACTAATTCGAGCTGAATTAGGTACCCCCGGATCTTTAATTGGTGATGACCAAATTTATAATACCATTGTAACAGCTCATGCTTTCCATTATAA-TTTTTTTATAGTTATACCTATTATAATT	GU088382.1 Eupithecia miserulata voucher DNA-ATBI-3287 cytochrome oxidase subunit 1 (COI) gene, partial cds; mitochondrial	688374	Eukaryota	Arthropoda	Insecta	Lepidoptera	Geometridae	Eupithecia	Eupithecia miserulata
09z_ba	September	Zeal	Big Meadow	September_Big_Meadow	Flat-top White Aster	09z_ba 370116_1_0_1	KR565868.1	KR565868.1	98.734	158	0	1	157	22	178	157	611	1.2e-72	279	2	AATATGAGCAGGTATAGTAGGAACATCATT-AGATGAATTATTCGAATTGAATTAGGACAACCTGGATCATTTATTGGCGATGATCAAATTTATAATGTAAGTAGTTACAGCACACGCATTTATTATAATTTTCTTTATAGTTATACCAATTATAATT	KR565868.1 Orius insidiosus voucher BIOUG16055-F09 cytochrome oxidase subunit 1 (COI) gene, partial cds; mitochondrial	83647	Eukaryota	Arthropoda	Insecta	Hemiptera	Anthocoridae	Orius	Orius insidiosus
09z_ba	September	Zeal	Big Meadow	September_Big_Meadow	Flat-top White Aster	09z_ba 392339_0_0_0	KR954237.1	KR954237.1	98.734	158	0	1	157	21	177	157	588	1.2e-72	279	2	AATTTGAGCAGGAATAATTGGAACTTCTTTTAAGAATTTTAATTCGTTTAGAATTAAGAACTGTATCAAATTT-ATTGGAAACGATCAAATTTATAATGTAATTGTCACAGCTCATGCTTTTATTATAATTTTCTTTATAGTAATACCTATTCTAATT	KR954237.1 Cecidomyiidae sp. BOLD-2016 voucher BIOUG19100-G12 cytochrome oxidase subunit 1 (COI) gene, partial cds; mitochondrial	1881751	Eukaryota	Arthropoda	Insecta	Diptera	Cecidomyiidae	NA	Cecidomyiidae sp. BOLD-2016
09z_ba	September	Zeal	Big Meadow	September_Big_Meadow	Flat-top White Aster	09z_ba 395073_2_0_2	KR196156.1	KR196156.1	98.734	158	0	1	157	13	169	157	580	1.2e-72	279	2	AATTCTGAGCCGGAATAGTAGGAACTTCATTAAGATTATTAATTCGAATAGAATTAAGAACAATTAGAAATTTAATTGAAAATGATCAAATTTATAATGTAATTGTAACTGCCCATGCTTTTATTATAA-TTTTTTTATAGTAATACCAATTTTAATT	KR196156.1 Cecidomyiidae sp. BOLD:ACF3884 voucher BIOUG10548-F06 cytochrome oxidase subunit 1 (COI) gene, partial cds; mitochondrial	1474207	Eukaryota	Arthropoda	Insecta	Diptera	Cecidomyiidae	NA	Cecidomyiidae sp. BOLD:ACF3884
09z_ba	September	Zeal	Big Meadow	September_Big_Meadow	Flat-top White Aster	09z_ba 52247_0_0_0	EU409087.1	EU409087.1	98.734	158	2	1	158	14	171	158	651	3.36e-73	281	0	GAATTTGAGCCGGAATAGTAGGAACTTCATTAAGATTATTAATTCGAGCAGAATTAGGAAATCCTGGATCATTAATTGGTGATGATCAAATTTATAATACAATTGTAACAGCTCATGCTTTTATTATAATTTTTTTTATAGTTATACCAATTATAATT	EU409087.1 Coleophora duplicis voucher CNCLEP00010269 cytochrome b (COI) gene, partial cds; mitochondrial	513591	Eukaryota	Arthropoda	Insecta	Lepidoptera	Coleophoridae	Coleophora	Coleophora duplicis
09z_BMUS	September	Zeal	Big Meadow	September_Big_Meadow	American Aster	09z_BMUS 118940_0_0_0	MG122597.1	MG122597.1	98.734	158	0	1	157	21	177	157	588	1.2e-72	279	2	AATTTGAGCAGGAATAGTAGGAACTTCTTTAAGAATTTTAATTCGATTA-AATTAAAGAACTATTTCTAATTTAATTGGTAATGATCAAATTTATAACGTAATTGTAACTGCACATGCATTTATTATAATTTTTTTTATAGTAATACCTATTTTAATT	MG122597.1 Cecidomyiidae sp. BIOUG24498-B03 cytochrome oxidase subunit 1 (COI) gene, partial cds; mitochondrial	2384001	Eukaryota	Arthropoda	Insecta	Diptera	Cecidomyiidae	NA	Cecidomyiidae sp. BIOUG24498-B03
09z_BMUS	September	Zeal	Big Meadow	September_Big_Meadow	American Aster	09z_BMUS 122333_2_2_4	MG122597.1	MG122597.1	98.734	158	1	1	158	21	177	158	588	1.21e-72	279	1	AATTTGAGCAGGAATAGTAGGAACTTCTTTAAGAATTTTAATTCGATTAGAATTAAGAACTATTTCTAATTTAATTGGTAATGATCAAATTTATAACGTAGTTGTAACTGCACATGCATTTATTATAATTTTTTTTATAGTAATACCTATTTTTAATT	MG122597.1 Cecidomyiidae sp. BIOUG24498-B03 cytochrome oxidase subunit 1 (COI) gene, partial cds; mitochondrial	2384001	Eukaryota	Arthropoda	Insecta	Diptera	Cecidomyiidae	NA	Cecidomyiidae sp. BIOUG24498-B03
09z_BMUS	September	Zeal	Big Meadow	September_Big_Meadow	American Aster	09z_BMUS 167415_2_2_4	MG122597.1	MG122597.1	98.734	158	0	1	156	20	177	156	588	1.19e-72	279	2	GAATTTGAGCAGGAATAGTAGGAACTTCTTTAAGAATTTTAATTCGATTAGAATTAAGAACTATTTCTAATTTAATTGGTAATGATCAAATTTATAACGTAATTGTAACTG--CATGCATTTATTATAATTTTTTTTATAGTAATACCTATTTTAATT	MG122597.1 Cecidomyiidae sp. BIOUG24498-B03 cytochrome oxidase subunit 1 (COI) gene, partial cds; mitochondrial	2384001	Eukaryota	Arthropoda	Insecta	Diptera	Cecidomyiidae	NA	Cecidomyiidae sp. BIOUG24498-B03
09z_BMUS	September	Zeal	Big Meadow	September_Big_Meadow	American Aster	09z_BMUS 197641_0_1_1	MG122597.1	MG122597.1	98.734	158	1	1	157	20	177	157	588	1.2e-72	279	1	GAATTTGAGTAGGAATAGTAGGAACTTCTTTAAGAATTTTAATTCGATTAGAATTAAGAACTATTTCTAATTTAATTGGTAATGATCAAATTTATAACGTAATTGTAACTGCACATGCATTTATTATAA-TTTTTTTATAGTAATACCTATTTTAATT	MG122597.1 Cecidomyiidae sp. BIOUG24498-B03 cytochrome oxidase subunit 1 (COI) gene, partial cds; mitochondrial	2384001	Eukaryota	Arthropoda	Insecta	Diptera	Cecidomyiidae	NA	Cecidomyiidae sp. BIOUG24498-B03
09z_BMUS	September	Zeal	Big Meadow	September_Big_Meadow	American Aster	09z_BMUS 288101_0_1_1	MG122597.1	MG122597.1	98.734	158	0	1	156	20	177	156	588	1.19e-72	279	2	GAATTTGAGCAGGAATAGTAGGAACTTCTTTAAGAATTTTAATTCGATTAGAATTAAGAACTATTTCTAATTTAATTGGTAATGATCAAATTTATAACGTAATTGTAACTGCACATGCATTTATTATAA--TTTTTTATAGTAATACCTATTTTAATT	MG122597.1 Cecidomyiidae sp. BIOUG24498-B03 cytochrome oxidase subunit 1 (COI) gene, partial cds; mitochondrial	2384001	Eukaryota	Arthropoda	Insecta	Diptera	Cecidomyiidae	NA	Cecidomyiidae sp. BIOUG24498-B03
09z_BMUS	September	Zeal	Big Meadow	September_Big_Meadow	American Aster	09z_BMUS 289334_1_0_1	MG122597.1	MG122597.1	98.734	158	0	1	157	21	177	157	588	1.2e-72	279	2	AATTTGAGCAGGAATAGTAGGAACTTCTTTAAGAATTTTTAATTCGATTAGAATTAAGAACTATTTCTAATTTAATTGGTAATGATCAAATTTATAACGTAATTGTAACTGCACATGCATTTATTATAA-TTTTTTTATAGTAATACCTATTTTAATT	MG122597.1 Cecidomyiidae sp. BIOUG24498-B03 cytochrome oxidase subunit 1 (COI) gene, partial cds; mitochondrial	2384001	Eukaryota	Arthropoda	Insecta	Diptera	Cecidomyiidae	NA	Cecidomyiidae sp. BIOUG24498-B03
09z_BMUS	September	Zeal	Big Meadow	September_Big_Meadow	American Aster	09z_BMUS 300066_1_0_1	MG122597.1	MG122597.1	98.734	158	0	1	157	21	177	157	588	1.2e-72	279	2	AATTTGAGCAGGAATAGTAGGAACTTCTTTTAAGAATTTTAATTCGATT-GAATTAAGAACTATTTCTAATTTAATTGGTAATGATCAAATTTATAACGTAATTGTAACTGCACATGCATTTATTATAATTTTTTTTATAGTAATACCTATTTTAATT	MG122597.1 Cecidomyiidae sp. BIOUG24498-B03 cytochrome oxidase subunit 1 (COI) gene, partial cds; mitochondrial	2384001	Eukaryota	Arthropoda	Insecta	Diptera	Cecidomyiidae	NA	Cecidomyiidae sp. BIOUG24498-B03
09z_BMUS	September	Zeal	Big Meadow	September_Big_Meadow	American Aster	09z_BMUS 303624_0_0_0	MG122597.1	MG122597.1	98.734	158	1	1	158	21	177	158	588	1.21e-72	279	1	AATTTGAGGCAGGAATAGTAGGAACTTCTTTGAGAATTTTAATTCGATTAGAATTAAGAACTATTTCTAATTTAATTGGTAATGATCAAATTTATAACGTAATTGTAACTGCACATGCATTTATTATAATTTTTTTTATAGTAATACCTATTTTAATT	MG122597.1 Cecidomyiidae sp. BIOUG24498-B03 cytochrome oxidase subunit 1 (COI) gene, partial cds; mitochondrial	2384001	Eukaryota	Arthropoda	Insecta	Diptera	Cecidomyiidae	NA	Cecidomyiidae sp. BIOUG24498-B03
09z_BMUS	September	Zeal	Big Meadow	September_Big_Meadow	American Aster	09z_BMUS 366988_2_2_4	MG122597.1	MG122597.1	98.734	158	1	1	158	21	177	158	588	1.21e-72	279	1	AATTTGAGCAGGAATAGTAGGAACTTCTTCCAAGAATTTTAATTCGATTAGAATTAAGAACTATTTCTAATTTAATTGGTAATGATCAAATTTATAACGTAATTGTAACTGCACATGCATTTATTATAATTTTTTTTATAGTAATACCTATTTTAATT	MG122597.1 Cecidomyiidae sp. BIOUG24498-B03 cytochrome oxidase subunit 1 (COI) gene, partial cds; mitochondrial	2384001	Eukaryota	Arthropoda	Insecta	Diptera	Cecidomyiidae	NA	Cecidomyiidae sp. BIOUG24498-B03
09z_BMUS	September	Zeal	Big Meadow	September_Big_Meadow	American Aster	09z_BMUS 391658_1_0_1	MG122597.1	MG122597.1	98.734	158	0	1	157	21	177	157	588	1.2e-72	279	2	AATTTGAGCAGGAATAGTAGGAACTTCTTTAA-AATTTTAATTCGATTAGAATTAAGAACTATTTCTAATTTAATTGGTAATGATCAAATTTATAACGTAATTGTAACTGCACATGCATTTATTATAATTTTTTTTATAAGTAATACCTATTTTAATT	MG122597.1 Cecidomyiidae sp. BIOUG24498-B03 cytochrome oxidase subunit 1 (COI) gene, partial cds; mitochondrial	2384001	Eukaryota	Arthropoda	Insecta	Diptera	Cecidomyiidae	NA	Cecidomyiidae sp. BIOUG24498-B03
09z_BMUS	September	Zeal	Big Meadow	September_Big_Meadow	American Aster	09z_BMUS 430175_1_0_1	MG122597.1	MG122597.1	98.734	158	1	1	157	20	177	157	588	1.2e-72	279	1	GAATTTGAGCAGGAATAGTAGGAACTTCTTTAAGAATTTTAATTCGATTAGAATTAAGAACTATTTCTAATTTAATTGGTAATGATCAAATTTATAACGTAATTGTAACTGCACATACATTTATTATAA-TTTTTTTATAGTAATACCTATTTTAATT	MG122597.1 Cecidomyiidae sp. BIOUG24498-B03 cytochrome oxidase subunit 1 (COI) gene, partial cds; mitochondrial	2384001	Eukaryota	Arthropoda	Insecta	Diptera	Cecidomyiidae	NA	Cecidomyiidae sp. BIOUG24498-B03
09z_BMUS	September	Zeal	Big Meadow	September_Big_Meadow	American Aster	09z_BMUS 56172_0_0_0	MG122597.1	MG122597.1	98.734	158	0	1	157	21	177	157	588	1.2e-72	279	2	AATTTGAGCAGGAATAGTAGGAACTTCTTTAAGAATTTTAATTCGATTAGAATTAAGAACTATTTCTAATTTAATTGGTAATGATCAAATTTATAACGTAATTGTAACTGCACATGCATTTTATTATAA-TTTTTTTATAGTAATACCTATTTTAATT	MG122597.1 Cecidomyiidae sp. BIOUG24498-B03 cytochrome oxidase subunit 1 (COI) gene, partial cds; mitochondrial	2384001	Eukaryota	Arthropoda	Insecta	Diptera	Cecidomyiidae	NA	Cecidomyiidae sp. BIOUG24498-B03
09z_BMUS	September	Zeal	Big Meadow	September_Big_Meadow	American Aster	09z_BMUS 78589_0_0_0	MG122597.1	MG122597.1	98.734	158	0	1	157	21	177	157	588	1.2e-72	279	2	AATTTGAGCAGGAATAGTAGGAACTTCTTTAAGAATTTTAATTCGATTAGAATTAAGAACTATTTTCTAATTTAATTGGTAATGATCAAATTTATAACGTAATTGTAACTGCACATGCATTTATTATAA-TTTTTTTATAGTAATACCTATTTTAATT	MG122597.1 Cecidomyiidae sp. BIOUG24498-B03 cytochrome oxidase subunit 1 (COI) gene, partial cds; mitochondrial	2384001	Eukaryota	Arthropoda	Insecta	Diptera	Cecidomyiidae	NA	Cecidomyiidae sp. BIOUG24498-B03
09z_BMUS	September	Zeal	Big Meadow	September_Big_Meadow	American Aster	09z_BMUS 7869_0_0_0	MG122597.1	MG122597.1	98.734	158	0	1	157	21	177	157	588	1.2e-72	279	2	AATTTGAGCAGGAATAGTAGGAACTTCTTTAAGAATTTTAATTCGATTAGAATTAAGAACTATTTCTAATTTAATTGGTAATGATCAAATTTATAACGTAATTGTAACTGCACATGCATTTATTCATAA-TTTTTTTATAGTAATACCTATTTTAATT	MG122597.1 Cecidomyiidae sp. BIOUG24498-B03 cytochrome oxidase subunit 1 (COI) gene, partial cds; mitochondrial	2384001	Eukaryota	Arthropoda	Insecta	Diptera	Cecidomyiidae	NA	Cecidomyiidae sp. BIOUG24498-B03
09z_BMUS	September	Zeal	Big Meadow	September_Big_Meadow	American Aster	09z_BMUS 79255_0_0_0	MG122597.1	MG122597.1	98.734	158	1	1	158	21	177	158	588	1.21e-72	279	1	AATTTGAGCAGGAATAGTAGGAACTTCTTTAAGAACATTTAATTCGATTAGAATTAAGAACTATTTCTAATTTAATTGGTAATGATCAAATTTATAACGTAATTGTAACTGCACATGCATTTATTATAATTTTTTTTATAGTAATACCTATTTTAATT	MG122597.1 Cecidomyiidae sp. BIOUG24498-B03 cytochrome oxidase subunit 1 (COI) gene, partial cds; mitochondrial	2384001	Eukaryota	Arthropoda	Insecta	Diptera	Cecidomyiidae	NA	Cecidomyiidae sp. BIOUG24498-B03
09z_BMUS	September	Zeal	Big Meadow	September_Big_Meadow	American Aster	09z_BMUS 93776_0_0_0	MG122597.1	MG122597.1	98.734	158	1	1	158	21	177	158	588	1.21e-72	279	1	AATTTGAGCAGGAATAGTAGGAACTTCTTCCAAGAATTTTAATTCGATTAGAATTAAGAACTATTTCTAATTTAATTGGTAATGATCAAATTTATAACGTAATTGTAACTGCACATGCATTTATTATAATTTTTTTTATAGTAATACCTATTTTAATT	MG122597.1 Cecidomyiidae sp. BIOUG24498-B03 cytochrome oxidase subunit 1 (COI) gene, partial cds; mitochondrial	2384001	Eukaryota	Arthropoda	Insecta	Diptera	Cecidomyiidae	NA	Cecidomyiidae sp. BIOUG24498-B03
09z_BW	September	Zeal	Big Meadow	September_Big_Meadow	Common Wrinkle-leaved Goldenrod	09z_BW 100337_0_0_0	MG122597.1	MG122597.1	98.734	158	1	1	158	21	177	158	588	1.21e-72	279	1	AATTTGAGCTGGAATAGTAGGAACTTCTTTAAGAATTTTAATTCGATTAGAATTAAGAACTATTTCTAATTTAATTGGTAATGATCAAATTTATAACGTAATTGTAACTGCACATGCATTTATTATAATTTTTTTTTATAGTAATACCTATTTTAATT	MG122597.1 Cecidomyiidae sp. BIOUG24498-B03 cytochrome oxidase subunit 1 (COI) gene, partial cds; mitochondrial	2384001	Eukaryota	Arthropoda	Insecta	Diptera	Cecidomyiidae	NA	Cecidomyiidae sp. BIOUG24498-B03
09z_BW	September	Zeal	Big Meadow	September_Big_Meadow	Common Wrinkle-leaved Goldenrod	09z_BW 111103_0_0_0	KT133663.1	KT133663.1	98.734	158	0	1	157	22	178	157	658	1.2e-72	279	2	CATTTGAGCTGGCATAATCGGAACTTCTTTAAGATTAATAATTCGAGCTGAATTAGGAAATCCAGGATTTTTAATTGGGGATGACCAAATTTATAATACAATTGTAACTGCACATGCCTTTTATTATAA-TTTTTTTATAGTTATACCTATTATAATT	KT133663.1 Eucosma parmatana voucher 2005-ONT-858 cytochrome oxidase subunit 1 (COI) gene, partial cds; mitochondrial	1888546	Eukaryota	Arthropoda	Insecta	Lepidoptera	Tortricidae	Eucosma	Eucosma parmatana
09z_BW	September	Zeal	Big Meadow	September_Big_Meadow	Common Wrinkle-leaved Goldenrod	09z_BW 11641_1_0_1	KT125559.1	KT125559.1	98.734	158	0	1	156	21	178	156	658	1.19e-72	279	2	GAATTTGAGCTGGAATAGTAGGAACTTCTTTAAGTTTATTAATTCGAGCA-AATTAGGAAAT-CTGGATCATTAATTGGGGATGATCAAATTTATAATACAATTGTAACAGCTCATGCTTTTATTATAATTTTTTTTATGGTTATACCAATTATAATT	KT125559.1 Coleophora duplicis group sp. BOLD-2016 voucher BIOUG01630-C10 cytochrome oxidase subunit 1 (COI) gene, partial cds; mitochondrial	1887612	Eukaryota	Arthropoda	Insecta	Lepidoptera	Coleophoridae	Coleophora	Coleophora duplicis group sp. BOLD-2016
09z_BW	September	Zeal	Big Meadow	September_Big_Meadow	Common Wrinkle-leaved Goldenrod	09z_BW 116616_0_1_1	MG365259.1	MG365259.1	98.734	158	0	1	157	21	177	157	588	1.2e-72	279	2	AATTTGAGCTGGAATAGTAGGAACTTCTTTAAGTTTATTAATTCGAGCAGAATTAGGAAATCCTGGATCATTAATTGGTGATGATCAAATTTATAATACAATTGTAACAGCTCATGCTTTTATTATAA-TTTTTTTATGGTTATACCAATTAATAATT	MG365259.1 Coleophora sp. BIOUG24442-H07 cytochrome oxidase subunit 1 (COI) gene, partial cds; mitochondrial	2453449	Eukaryota	Arthropoda	Insecta	Lepidoptera	Coleophoridae	Coleophora	Coleophora sp. BIOUG24442-H07
09z_BW	September	Zeal	Big Meadow	September_Big_Meadow	Common Wrinkle-leaved Goldenrod	09z_BW 117313_0_0_0	MG365259.1	MG365259.1	98.734	158	0	1	157	21	177	157	588	1.2e-72	279	2	AATTTGAGCTGGAATAGTAGGAACTTCTTTAAGTTTATTAATTCGAGCAGAATTA-GAAATCCTGGATCATTAATTGGTGATGATCAAATTTATAATACAATTGTAACAGCTCATGCTTTTTATTATAATTTTTTTTATGGTTATACCAATTATAATT	MG365259.1 Coleophora sp. BIOUG24442-H07 cytochrome oxidase subunit 1 (COI) gene, partial cds; mitochondrial	2453449	Eukaryota	Arthropoda	Insecta	Lepidoptera	Coleophoridae	Coleophora	Coleophora sp. BIOUG24442-H07
09z_BW	September	Zeal	Big Meadow	September_Big_Meadow	Common Wrinkle-leaved Goldenrod	09z_BW 12630_0_0_0	KT125559.1	KT125559.1	98.734	158	1	1	158	22	178	158	658	1.21e-72	279	1	AATTTGAGCTGGAATAGTAGGAACTTCTTTAGGATTTATTAATTCGAGCAGAATTAGGAAATCCTGGATCATTAATTGGGGATGATCAAATTTATAATACAATTGTAACAGCTCATGCTTTTATTATAATTTTTTTTATGGTTATACCAATTATAATT	KT125559.1 Coleophora duplicis group sp. BOLD-2016 voucher BIOUG01630-C10 cytochrome oxidase subunit 1 (COI) gene, partial cds; mitochondrial	1887612	Eukaryota	Arthropoda	Insecta	Lepidoptera	Coleophoridae	Coleophora	Coleophora duplicis group sp. BOLD-2016
09z_BW	September	Zeal	Big Meadow	September_Big_Meadow	Common Wrinkle-leaved Goldenrod	09z_BW 129764_1_0_1	EU409090.1	EU409090.1	98.734	158	1	1	158	21	177	158	657	1.21e-72	279	1	AATTTGAGCTGGAATAGTAGGAACTTCTTTAAGTTTATTAATTCGAGCAGAATTAGGAAATCCTGGATCATTAATTGGTGATGATCAAATTTATAATACAATTGTAACAACTCATGCTTTTATTATAATTTTTTTTATGGATTATACCAATTATAATT	EU409090.1 Coleophora intermediella voucher CNCLEP00010326 cytochrome b (COI) gene, partial cds; mitochondrial	513592	Eukaryota	Arthropoda	Insecta	Lepidoptera	Coleophoridae	Coleophora	Coleophora intermediella
09z_BW	September	Zeal	Big Meadow	September_Big_Meadow	Common Wrinkle-leaved Goldenrod	09z_BW 131360_0_0_0	KT130807.1	KT130807.1	98.734	158	0	1	157	12	168	157	576	1.2e-72	279	2	AATTTGAGCTGGAATAGTAGGAACTTCTTTTAAGTTTATTAATTCGAGCAGAATTAGGAAATCCTGGATCATTAATTGGGGATGATCAAATTTATAATACAATTGTAACAGCTCATGCTTTTATTATAA-TTTTTTTATAGTTATACCAATTATAATT	KT130807.1 Coleophora duplicis group sp. BOLD-2016 voucher BIOUG02881-B08 cytochrome oxidase subunit 1 (COI) gene, partial cds; mitochondrial	1887612	Eukaryota	Arthropoda	Insecta	Lepidoptera	Coleophoridae	Coleophora	Coleophora duplicis group sp. BOLD-2016
09z_BW	September	Zeal	Big Meadow	September_Big_Meadow	Common Wrinkle-leaved Goldenrod	09z_BW 138921_1_0_1	EU409077.1	EU409077.1	98.734	158	0	4	161	16	171	161	651	1.24e-72	279	2	ATTTGAGCTGGAATAGTAGGAACTTCTTTAAGTTTATTAATTCGAGCAGAATTAGGAAATCCTGGATCATTAATTGGTGATGATCAAATTTATAATACAATTGTAACAGCTCATGCTTTTATTATAATTTTTTTTATGTAGTTATACCAATTATAATT	EU409077.1 Coleophora bidens voucher CNCLEP00010374 cytochrome b (COI) gene, partial cds; mitochondrial	513586	Eukaryota	Arthropoda	Insecta	Lepidoptera	Coleophoridae	Coleophora	Coleophora bidens
09z_BW	September	Zeal	Big Meadow	September_Big_Meadow	Common Wrinkle-leaved Goldenrod	09z_BW 139599_0_0_0	MG365259.1	MG365259.1	98.734	158	1	1	158	21	177	158	588	1.21e-72	279	1	AATTTGAGCTGGAATAGTAGGAACTTCTTTAAGTTTATTAATTCGAGCAGAATTAGGAAATCCTGGATCATTAATTGGTGATGATCAAATTTATAATACAGATTATAACAGCTCATGCTTTTATTATAATTTTTTTTATGGTTATACCAATTATAATT	MG365259.1 Coleophora sp. BIOUG24442-H07 cytochrome oxidase subunit 1 (COI) gene, partial cds; mitochondrial	2453449	Eukaryota	Arthropoda	Insecta	Lepidoptera	Coleophoridae	Coleophora	Coleophora sp. BIOUG24442-H07
09z_BW	September	Zeal	Big Meadow	September_Big_Meadow	Common Wrinkle-leaved Goldenrod	09z_BW 144227_0_0_0	EU409077.1	EU409077.1	98.734	158	0	1	157	15	171	157	651	1.2e-72	279	2	AATTTGAGCTGGAATAGTAGGAACTTCTTTAAGTTTATTAATTCGAGCAGAATTAGGAAATCCCTGGATCATTAATTGGTGATGATCAAATTTATAATACAATTGTAACAGCTCATGCTTTTATTATAA-TTTTTTTATAGTTATACCAATTATAATT	EU409077.1 Coleophora bidens voucher CNCLEP00010374 cytochrome b (COI) gene, partial cds; mitochondrial	513586	Eukaryota	Arthropoda	Insecta	Lepidoptera	Coleophoridae	Coleophora	Coleophora bidens
09z_BW	September	Zeal	Big Meadow	September_Big_Meadow	Common Wrinkle-leaved Goldenrod	09z_BW 148642_0_1_1	KT125559.1	KT125559.1	98.734	158	0	1	157	22	178	157	658	1.2e-72	279	2	AATTTGAGCTGGAATAGTAGGAACTTCTTTAAGTTTATTAATTCCGAGCAGAATTA-GAAATCCTGGATCATTAATTGGGGATGATCAAATTTATAATACAATTGTAACAGCTCATGCTTTTATTATAATTTTTTTTATGGTTATACCAATTATAATT	KT125559.1 Coleophora duplicis group sp. BOLD-2016 voucher BIOUG01630-C10 cytochrome oxidase subunit 1 (COI) gene, partial cds; mitochondrial	1887612	Eukaryota	Arthropoda	Insecta	Lepidoptera	Coleophoridae	Coleophora	Coleophora duplicis group sp. BOLD-2016
09z_BW	September	Zeal	Big Meadow	September_Big_Meadow	Common Wrinkle-leaved Goldenrod	09z_BW 149560_1_0_1	EU409090.1	EU409090.1	98.734	158	1	1	158	21	177	159	657	1.22e-72	279	1	AATTTGAGCTGGAATAGTAGGAACTTCTTTAAGTTTTATTAATTCGAGCAGAATTAGGAAATCCTGGATCATTAATTGGTGATGATCAAATTTATAATACAATTGTAACAACTCATGCTTTTATTATAATTTTTTTTATGGTTATACCAATTATAATT	EU409090.1 Coleophora intermediella voucher CNCLEP00010326 cytochrome b (COI) gene, partial cds; mitochondrial	513592	Eukaryota	Arthropoda	Insecta	Lepidoptera	Coleophoridae	Coleophora	Coleophora intermediella
09z_BW	September	Zeal	Big Meadow	September_Big_Meadow	Common Wrinkle-leaved Goldenrod	09z_BW 151199_0_0_0	EU409090.1	EU409090.1	98.734	158	0	1	157	21	177	157	657	1.2e-72	279	2	AATTTGAGCTGGAATAGTAGGAACTTCTTTAAGTTTTATTAATTCGAGCAGAATTAGGAAATCCTGGATCATTAATTGGTGATGATCAAATTTATAATACAATTGTAACAACTCATGCTTTTATTATAA-TTTTTTTATAGTTATACCAATTATAATT	EU409090.1 Coleophora intermediella voucher CNCLEP00010326 cytochrome b (COI) gene, partial cds; mitochondrial	513592	Eukaryota	Arthropoda	Insecta	Lepidoptera	Coleophoridae	Coleophora	Coleophora intermediella
09z_BW	September	Zeal	Big Meadow	September_Big_Meadow	Common Wrinkle-leaved Goldenrod	09z_BW 154628_0_2_2	EU409090.1	EU409090.1	98.734	158	0	1	157	21	177	157	657	1.2e-72	279	2	AATTTGAGCTGGAATAGTAGGAACTTCTTTAAGTTTATTAATTCGAGCAGAATTAGGAAATC-TGGATCATTTAATTGGTGATGATCAAATTTATAATACAATTGTAACAACTCATGCTTTTATTATAATTTTTTTTATAGTTATACCAATTATAATT	EU409090.1 Coleophora intermediella voucher CNCLEP00010326 cytochrome b (COI) gene, partial cds; mitochondrial	513592	Eukaryota	Arthropoda	Insecta	Lepidoptera	Coleophoridae	Coleophora	Coleophora intermediella
09z_BW	September	Zeal	Big Meadow	September_Big_Meadow	Common Wrinkle-leaved Goldenrod	09z_BW 155467_0_0_0	KT125559.1	KT125559.1	98.734	158	1	1	158	22	178	158	658	1.21e-72	279	1	AATTTGAGCTGGAATAGTAGGAACTTCTTTAAGTTTTATTAATTCGAGCAGAATTAGGAAATCCTGGATCATTAATTGGGGATGATCAAATTTATAATACGATTGTAACAGCTCATGCTTTTATTATAATTTTTTTTATGGTTATACCAATTATAATT	KT125559.1 Coleophora duplicis group sp. BOLD-2016 voucher BIOUG01630-C10 cytochrome oxidase subunit 1 (COI) gene, partial cds; mitochondrial	1887612	Eukaryota	Arthropoda	Insecta	Lepidoptera	Coleophoridae	Coleophora	Coleophora duplicis group sp. BOLD-2016
09z_BW	September	Zeal	Big Meadow	September_Big_Meadow	Common Wrinkle-leaved Goldenrod	09z_BW 157333_1_1_2	KT125559.1	KT125559.1	98.734	158	0	1	157	22	178	157	658	1.2e-72	279	2	AATTTGAGCT-GAATAGTAGGAACTTCTTTTAAGTTTATTAATTCGAGCAGAATTAGGAAATCCTGGATCATTAATTGGGGATGATCAAATTTATAATACAATTGTAACAGCTCATGCTTTTATTATAATTTTTTTTATGGTTATACCAATTATAATT	KT125559.1 Coleophora duplicis group sp. BOLD-2016 voucher BIOUG01630-C10 cytochrome oxidase subunit 1 (COI) gene, partial cds; mitochondrial	1887612	Eukaryota	Arthropoda	Insecta	Lepidoptera	Coleophoridae	Coleophora	Coleophora duplicis group sp. BOLD-2016
09z_BW	September	Zeal	Big Meadow	September_Big_Meadow	Common Wrinkle-leaved Goldenrod	09z_BW 157747_1_2_3	KT133663.1	KT133663.1	98.734	158	1	1	157	21	178	157	658	1.2e-72	279	1	GCATTTGAGCTGGCATAATCGGAACTT-TTTAAGATTAATAATTCGAGCTGAATTAGGAAATCCAGGATTTTTAATTGGGGATGACCAAATTTATAATACAATTGTAACTGCACATGCCTTTATTATAATTTTTTTTATAGTTATACCAATTATAATT	KT133663.1 Eucosma parmatana voucher 2005-ONT-858 cytochrome oxidase subunit 1 (COI) gene, partial cds; mitochondrial	1888546	Eukaryota	Arthropoda	Insecta	Lepidoptera	Tortricidae	Eucosma	Eucosma parmatana
09z_BW	September	Zeal	Big Meadow	September_Big_Meadow	Common Wrinkle-leaved Goldenrod	09z_BW 1584_0_0_0	KT125559.1	KT125559.1	98.734	158	1	1	158	22	178	158	658	1.21e-72	279	1	AATTTGAGCTGGAATAGTAGGAACTTCTTTAAGTTTATTAATTCGAGCAGAATTGGGAAATCCTGGATCATTAATTGGGGATGATCAAAATTTATAATACAATTGTAACAGCTCATGCTTTTATTATAATTTTTTTTATGGTTATACCAATTATAATT	KT125559.1 Coleophora duplicis group sp. BOLD-2016 voucher BIOUG01630-C10 cytochrome oxidase subunit 1 (COI) gene, partial cds; mitochondrial	1887612	Eukaryota	Arthropoda	Insecta	Lepidoptera	Coleophoridae	Coleophora	Coleophora duplicis group sp. BOLD-2016
09z_BW	September	Zeal	Big Meadow	September_Big_Meadow	Common Wrinkle-leaved Goldenrod	09z_BW 161954_0_0_0	KT125559.1	KT125559.1	98.734	158	0	1	157	22	178	157	658	1.2e-72	279	2	AATTTGAGCTGGAATAGTAGGAACTTCTTTAAAGTTTATTAATTCGAGCAGAATTAGGAAATCCTGGATCATTAATTGGGGATGATCAAATTTATAATACAATTGTAACAGCTCATGCTTTTATTATAA-TTTTTTTATGGTTATACCAATTATAATT	KT125559.1 Coleophora duplicis group sp. BOLD-2016 voucher BIOUG01630-C10 cytochrome oxidase subunit 1 (COI) gene, partial cds; mitochondrial	1887612	Eukaryota	Arthropoda	Insecta	Lepidoptera	Coleophoridae	Coleophora	Coleophora duplicis group sp. BOLD-2016
09z_BW	September	Zeal	Big Meadow	September_Big_Meadow	Common Wrinkle-leaved Goldenrod	09z_BW 163171_0_0_0	KT125559.1	KT125559.1	98.734	158	0	1	156	21	178	156	658	1.19e-72	279	2	GAATTTGAGCTGGAATAGTAGGAACTTCTTTAAGTTTATTAATTCGAGCAGAATTAGGAAATCCTGGATCATTAATTGGGGATGATC-AATTTATAATACAATTGTAACAGCTCATGCTTTTATTATAATTTTTTTTATGGTTATAC-AATTATAATT	KT125559.1 Coleophora duplicis group sp. BOLD-2016 voucher BIOUG01630-C10 cytochrome oxidase subunit 1 (COI) gene, partial cds; mitochondrial	1887612	Eukaryota	Arthropoda	Insecta	Lepidoptera	Coleophoridae	Coleophora	Coleophora duplicis group sp. BOLD-2016
09z_BW	September	Zeal	Big Meadow	September_Big_Meadow	Common Wrinkle-leaved Goldenrod	09z_BW 163254_0_0_0	EU409090.1	EU409090.1	98.734	158	0	1	156	20	177	156	657	1.19e-72	279	2	GAATTTGAGCTGGAATAGTAGGAACTTCTTTAAGTTTATTAATTCGAGCAGAATTA-GAAATCCTGGATCATTAATTGGTGATGATCAAATTTATAATACAATTGTAACAACTCATGCTTTTATTATAA-TTTTTTTATAGTTATACCAATTATAATT	EU409090.1 Coleophora intermediella voucher CNCLEP00010326 cytochrome b (COI) gene, partial cds; mitochondrial	513592	Eukaryota	Arthropoda	Insecta	Lepidoptera	Coleophoridae	Coleophora	Coleophora intermediella
09z_BW	September	Zeal	Big Meadow	September_Big_Meadow	Common Wrinkle-leaved Goldenrod	09z_BW 163340_0_0_0	MG365259.1	MG365259.1	98.734	158	0	1	157	21	177	157	588	1.2e-72	279	2	AATTTGAGCTGGAATAGTAGGAACTTCTTTGAAGTTTATTAATTCGAGCAGAATTAGGAAATCCTGGATCATTAATTGGTGATGATCAAATTTATAATACAATTGTAACAGCTCATGCTTTTATTATAA-TTTTTTTATGGTTATACCAATTATAATT	MG365259.1 Coleophora sp. BIOUG24442-H07 cytochrome oxidase subunit 1 (COI) gene, partial cds; mitochondrial	2453449	Eukaryota	Arthropoda	Insecta	Lepidoptera	Coleophoridae	Coleophora	Coleophora sp. BIOUG24442-H07
09z_BW	September	Zeal	Big Meadow	September_Big_Meadow	Common Wrinkle-leaved Goldenrod	09z_BW 163516_0_0_0	KT125559.1	KT125559.1	98.734	158	2	1	158	21	178	158	658	3.36e-73	281	0	GAATTTGAGCTGGAATAGTAGGAACTTCTTTAAGTTTATTAATTCGAGCAGAATTAGGAAATCCTGGATCATTAATTGGGGATGATCAAATTTATAATACAATTGTAACAGCTCGTACTTTTATTATAATTTTTTTTATGGTTATACCAATTATAATT	KT125559.1 Coleophora duplicis group sp. BOLD-2016 voucher BIOUG01630-C10 cytochrome oxidase subunit 1 (COI) gene, partial cds; mitochondrial	1887612	Eukaryota	Arthropoda	Insecta	Lepidoptera	Coleophoridae	Coleophora	Coleophora duplicis group sp. BOLD-2016
09z_BW	September	Zeal	Big Meadow	September_Big_Meadow	Common Wrinkle-leaved Goldenrod	09z_BW 164397_0_0_0	KT125559.1	KT125559.1	98.734	158	0	1	157	22	178	158	658	1.21e-72	279	2	AATTTGAGCTGGAATAGTAGGAACTTCTTTAAAGTTTATTAATTCGAGCAGAATTAGGAAATCCTGGATCATTAATTGGGGATGATCAAATTTATAATACAATTGTAACAGCTCATGCTTTTATTATAA-TTTTTTTATGGTTATACCAATTATAATT	KT125559.1 Coleophora duplicis group sp. BOLD-2016 voucher BIOUG01630-C10 cytochrome oxidase subunit 1 (COI) gene, partial cds; mitochondrial	1887612	Eukaryota	Arthropoda	Insecta	Lepidoptera	Coleophoridae	Coleophora	Coleophora duplicis group sp. BOLD-2016
09z_BW	September	Zeal	Big Meadow	September_Big_Meadow	Common Wrinkle-leaved Goldenrod	09z_BW 164616_0_0_0	MG365259.1	MG365259.1	98.734	158	0	1	157	21	177	157	588	1.2e-72	279	2	AATTTGAGCTGGAATAGTAGGAACTTCTTTAAGTTTATTAATTCGAGCAGAATTA-GAAATCCTGGATCATTAATTGGTGATGATCAAATTTATAATACAATTGTAACAGCTCATGCTTTTTATTATAATTTTTTTTATGGTTATACCAATTATAATT	MG365259.1 Coleophora sp. BIOUG24442-H07 cytochrome oxidase subunit 1 (COI) gene, partial cds; mitochondrial	2453449	Eukaryota	Arthropoda	Insecta	Lepidoptera	Coleophoridae	Coleophora	Coleophora sp. BIOUG24442-H07
09z_BW	September	Zeal	Big Meadow	September_Big_Meadow	Common Wrinkle-leaved Goldenrod	09z_BW 165563_0_0_0	EU409090.1	EU409090.1	98.734	158	1	1	158	21	177	158	657	1.21e-72	279	1	AATTTGAGCTGGAATAGTAGGAACTGCTTTAAGTTTATTAATTCGAGCAGAATTAGGAAATCCTGGATCATTAATTGGTGATGATCAAATTTATAATACAGATTGTAACAACTCATGCTTTTATTATAATTTTTTTTATAGTTATACCAATTATAATT	EU409090.1 Coleophora intermediella voucher CNCLEP00010326 cytochrome b (COI) gene, partial cds; mitochondrial	513592	Eukaryota	Arthropoda	Insecta	Lepidoptera	Coleophoridae	Coleophora	Coleophora intermediella
09z_BW	September	Zeal	Big Meadow	September_Big_Meadow	Common Wrinkle-leaved Goldenrod	09z_BW 166993_1_0_1	MG365259.1	MG365259.1	98.734	158	0	1	157	21	177	157	588	1.2e-72	279	2	AATTTGAGCTGGAATAGTAGGAACTTCTTTAAGTTTATTAATTCGAGCAGAATTAGGGAAATCCTGGATCATTAATTGGTGATGATCAAATTTATAATACAATTGTAACAGCTCATGCTTTTATTATAA-TTTTTTTATGGTTATACCAATTATAATT	MG365259.1 Coleophora sp. BIOUG24442-H07 cytochrome oxidase subunit 1 (COI) gene, partial cds; mitochondrial	2453449	Eukaryota	Arthropoda	Insecta	Lepidoptera	Coleophoridae	Coleophora	Coleophora sp. BIOUG24442-H07
09z_BW	September	Zeal	Big Meadow	September_Big_Meadow	Common Wrinkle-leaved Goldenrod	09z_BW 168312_0_0_0	KT125559.1	KT125559.1	98.734	158	1	1	158	22	178	158	658	1.21e-72	279	1	AATTTGAGCTGGAATAGTAGGAACTTCTTTAAGTTTATTAATTCGAGCAGAATTAGGAAATCCTGGATCAAGTAATTGGGGATGATCAAATTTATAATACAATTGTAACAGCTCATGCTTTTATTATAATTTTTTTTATGGTTATACCAATTATAATT	KT125559.1 Coleophora duplicis group sp. BOLD-2016 voucher BIOUG01630-C10 cytochrome oxidase subunit 1 (COI) gene, partial cds; mitochondrial	1887612	Eukaryota	Arthropoda	Insecta	Lepidoptera	Coleophoridae	Coleophora	Coleophora duplicis group sp. BOLD-2016
09z_BW	September	Zeal	Big Meadow	September_Big_Meadow	Common Wrinkle-leaved Goldenrod	09z_BW 168782_0_2_2	KT125559.1	KT125559.1	98.734	158	0	3	159	22	178	159	658	1.22e-72	279	2	AATTTGAGCTGGAATAGTAGGAACTTCTTTAAAGTTTATTAATTCGAGCAGAATTAGGAAATCCTGGATCATTAATTGGGGATGATCAAATTTATAATACAATTGTAACAGCTCATGCTTTTATTATAATTTTTTTTATGGTTATAC-AATTATAATT	KT125559.1 Coleophora duplicis group sp. BOLD-2016 voucher BIOUG01630-C10 cytochrome oxidase subunit 1 (COI) gene, partial cds; mitochondrial	1887612	Eukaryota	Arthropoda	Insecta	Lepidoptera	Coleophoridae	Coleophora	Coleophora duplicis group sp. BOLD-2016
09z_BW	September	Zeal	Big Meadow	September_Big_Meadow	Common Wrinkle-leaved Goldenrod	09z_BW 177242_2_0_2	KT125559.1	KT125559.1	98.734	158	0	1	157	22	178	157	658	1.2e-72	279	2	AATTTGAGCTGGAATAGTAGGAACTTCTTGTAAGTTTATTAATTCGAGCAGAATTAGGAAATCCTGGATCATTAATTGGGGATGATCAAATTTATAATACAATTGTAACAGCTCATGCTTTTATTATAA-TTTTTTTATGGTTATACCAATTATAATT	KT125559.1 Coleophora duplicis group sp. BOLD-2016 voucher BIOUG01630-C10 cytochrome oxidase subunit 1 (COI) gene, partial cds; mitochondrial	1887612	Eukaryota	Arthropoda	Insecta	Lepidoptera	Coleophoridae	Coleophora	Coleophora duplicis group sp. BOLD-2016
09z_BW	September	Zeal	Big Meadow	September_Big_Meadow	Common Wrinkle-leaved Goldenrod	09z_BW 17773_0_0_0	KT125559.1	KT125559.1	98.734	158	1	1	158	22	178	158	658	1.21e-72	279	1	AATTTGAGCTGGAATAGTAGGAACTTCTTTAAGTTTATTAATTCGAGTGAGAATTAGGAAATCCTGGATCATTAATTGGGGATGATCAAATTTATAATACAATTGTAACAGCTCATGCTTTTATTATAATTTTTTTTATGGTTATACCAATTATAATT	KT125559.1 Coleophora duplicis group sp. BOLD-2016 voucher BIOUG01630-C10 cytochrome oxidase subunit 1 (COI) gene, partial cds; mitochondrial	1887612	Eukaryota	Arthropoda	Insecta	Lepidoptera	Coleophoridae	Coleophora	Coleophora duplicis group sp. BOLD-2016
09z_BW	September	Zeal	Big Meadow	September_Big_Meadow	Common Wrinkle-leaved Goldenrod	09z_BW 177800_0_1_1	EU409074.1	EU409074.1	98.734	158	1	2	159	21	177	160	314	1.23e-72	279	1	AATTTGAGCTGGAATAGTAGGGAACTTCTTTAAGTTTATTAATTCGAGCAGAATTAGGAAATCCTGGATCATTAATTGGTGATGATCAAATTTATAATACAATTGTAACAGCCCATGCTTTTATTATAATTTTTTTTATGGTTATACCAATTATAATT	EU409074.1 Coleophora acuminatoides voucher CNCLEP00010408 cytochrome b (COI) gene, partial cds; mitochondrial	513584	Eukaryota	Arthropoda	Insecta	Lepidoptera	Coleophoridae	Coleophora	Coleophora acuminatoides
09z_BW	September	Zeal	Big Meadow	September_Big_Meadow	Common Wrinkle-leaved Goldenrod	09z_BW 180453_2_0_2	MG365259.1	MG365259.1	98.734	158	0	1	157	21	177	157	588	1.2e-72	279	2	AATTTGAGCTGGAATAGTAGGAACTTCTTTAAGTTTATTAATTCGAGCAGAATTAGGAAATCCTGGATCATTAATTGGTGATGATCAAATTTATAATACAATTGTAACAGCTCATTGCTTTTATTATAA-TTTTTTTATGGTTATACCAATTATAATT	MG365259.1 Coleophora sp. BIOUG24442-H07 cytochrome oxidase subunit 1 (COI) gene, partial cds; mitochondrial	2453449	Eukaryota	Arthropoda	Insecta	Lepidoptera	Coleophoridae	Coleophora	Coleophora sp. BIOUG24442-H07
09z_BW	September	Zeal	Big Meadow	September_Big_Meadow	Common Wrinkle-leaved Goldenrod	09z_BW 184939_0_2_2	EU409085.1	EU409085.1	98.734	158	1	1	158	21	177	158	657	1.21e-72	279	1	AATTTGAGCTGGAATAGTGGGAACTTCTTTAAGTTTATTAATTCGAGCAGAATTAGGAAATCCTGGATCATTAATTGGGGATGATCAAATTTATAATACAATTGTAACAGCTCATGCTTTTATTATAATTTTTTTTATAGTTATACCAATTACTAATT	EU409085.1 Coleophora dextrella voucher CNCLEP00024954 cytochrome b (COI) gene, partial cds; mitochondrial	513590	Eukaryota	Arthropoda	Insecta	Lepidoptera	Coleophoridae	Coleophora	Coleophora dextrella
09z_BW	September	Zeal	Big Meadow	September_Big_Meadow	Common Wrinkle-leaved Goldenrod	09z_BW 189168_0_0_0	KT125559.1	KT125559.1	98.734	158	1	1	158	22	178	158	658	1.21e-72	279	1	AATTTGAGCTGGAATAGTAGGAACTTCTTTAAGTTTATTAATTCGAGCAGAATTAGGAAAATCCTGGATCATTAATTGGGGATGATCAAATTTATAATACAATTATAACAGCTCATGCTTTTATTATAATTTTTTTTATGGTTATACCAATTATAATT	KT125559.1 Coleophora duplicis group sp. BOLD-2016 voucher BIOUG01630-C10 cytochrome oxidase subunit 1 (COI) gene, partial cds; mitochondrial	1887612	Eukaryota	Arthropoda	Insecta	Lepidoptera	Coleophoridae	Coleophora	Coleophora duplicis group sp. BOLD-2016
09z_BW	September	Zeal	Big Meadow	September_Big_Meadow	Common Wrinkle-leaved Goldenrod	09z_BW 192570_2_0_2	MG053885.1	MG053885.1	98.734	158	1	1	158	21	177	158	591	1.21e-72	279	1	TGCTTGGGCTGGAATAGTAGGAACATCGTTAAGACTTTTAATTCGAACAGAATTAGGCACTCCTGTAGTCTTTAATTGGTGACGACCAAATTTACAACGTTATTGTAACAGCTCATGCTTTCGTTATAATTTTTTTTATAGTAATACCTTTCATAATT	MG053885.1 Olibrus semistriatus voucher BIOUG31018-F02 cytochrome oxidase subunit 1 (COI) gene, partial cds; mitochondrial	1720719	Eukaryota	Arthropoda	Insecta	Coleoptera	Phalacridae	Olibrus	Olibrus semistriatus
09z_BW	September	Zeal	Big Meadow	September_Big_Meadow	Common Wrinkle-leaved Goldenrod	09z_BW 194891_1_0_1	KT125559.1	KT125559.1	98.734	158	1	1	158	22	178	158	658	1.21e-72	279	1	AATTTGAGCTGAAATAGTAGGAACTTCTTTAAGTTTATTAATTCGAGCAGAATTAGGAAATCCCTGGATCATTAATTGGGGATGATCAAATTTATAATACAATTGTAACAGCTCATGCTTTTATTATAATTTTTTTTATGGTTATACCAATTATAATT	KT125559.1 Coleophora duplicis group sp. BOLD-2016 voucher BIOUG01630-C10 cytochrome oxidase subunit 1 (COI) gene, partial cds; mitochondrial	1887612	Eukaryota	Arthropoda	Insecta	Lepidoptera	Coleophoridae	Coleophora	Coleophora duplicis group sp. BOLD-2016
09z_BW	September	Zeal	Big Meadow	September_Big_Meadow	Common Wrinkle-leaved Goldenrod	09z_BW 195325_0_0_0	MG365259.1	MG365259.1	98.734	158	1	1	158	21	177	158	588	1.21e-72	279	1	AATTTGAGCTGGAATAGTAGGAACTTCTTTAGGTTTATTAATTCGAGCAGAATTAGGGAAATCCTGGATCATTAATTGGTGATGATCAAATTTATAATACAATTGTAACAGCTCATGCTTTTATTATAATTTTTTTTATGGTTATACCAATTATAATT	MG365259.1 Coleophora sp. BIOUG24442-H07 cytochrome oxidase subunit 1 (COI) gene, partial cds; mitochondrial	2453449	Eukaryota	Arthropoda	Insecta	Lepidoptera	Coleophoridae	Coleophora	Coleophora sp. BIOUG24442-H07
09z_BW	September	Zeal	Big Meadow	September_Big_Meadow	Common Wrinkle-leaved Goldenrod	09z_BW 195570_0_0_0	KT125559.1	KT125559.1	98.734	158	0	1	157	22	178	157	658	1.2e-72	279	2	AATTTGAGCTGGAATAGTAGGAACTTCTTTTAAGTTTATTAATTCGAGCAGAATTAGGAAATCCTGGATCATTAATT-GGGATGATCAAATTTATAATACAATTGTAACAGCTCATGCTTTTATTATAATTTTTTTTATGGTTATACCAATTATAATT	KT125559.1 Coleophora duplicis group sp. BOLD-2016 voucher BIOUG01630-C10 cytochrome oxidase subunit 1 (COI) gene, partial cds; mitochondrial	1887612	Eukaryota	Arthropoda	Insecta	Lepidoptera	Coleophoridae	Coleophora	Coleophora duplicis group sp. BOLD-2016
09z_BW	September	Zeal	Big Meadow	September_Big_Meadow	Common Wrinkle-leaved Goldenrod	09z_BW 200637_0_1_1	EU409090.1	EU409090.1	98.734	158	0	1	157	21	177	157	657	1.2e-72	279	2	AATTTGAGC-GGAATAGTAGGAACTTCTTTAAGTTTTATTAATTCGAGCAGAATTAGGAAATCCTGGATCATTAATTGGTGATGATCAAATTTATAATACAATTGTAACAACTCATGCTTTTATTATAATTTTTTTTATAGTTATACCAATTATAATT	EU409090.1 Coleophora intermediella voucher CNCLEP00010326 cytochrome b (COI) gene, partial cds; mitochondrial	513592	Eukaryota	Arthropoda	Insecta	Lepidoptera	Coleophoridae	Coleophora	Coleophora intermediella
09z_BW	September	Zeal	Big Meadow	September_Big_Meadow	Common Wrinkle-leaved Goldenrod	09z_BW 201702_1_2_3	EU409077.1	EU409077.1	98.734	158	0	1	156	14	171	156	651	1.19e-72	279	2	GAATTTGAGCTGGAATAGTAGGAACTTCTTTAAGTTTATTAATTCGAGCAGAATTAGGAAATCCTGGATCATTAATT-GTGATGATCAAATTTATAATACAATTGTAACAGCTCATGCTTTTATTATAA-TTTTTTTATAGTTATACCAATTATAATT	EU409077.1 Coleophora bidens voucher CNCLEP00010374 cytochrome b (COI) gene, partial cds; mitochondrial	513586	Eukaryota	Arthropoda	Insecta	Lepidoptera	Coleophoridae	Coleophora	Coleophora bidens
09z_BW	September	Zeal	Big Meadow	September_Big_Meadow	Common Wrinkle-leaved Goldenrod	09z_BW 202725_0_0_0	MG365259.1	MG365259.1	98.734	158	0	1	158	21	176	158	588	1.21e-72	279	2	AATTTGAGCTGGAATAGTAGGAACTTCTTTAAGTTTATTAATTCGAGCAGAATTAGGGGAAATCCTGGATCATTAATTGGTGATGATCAAATTTATAATACAATTGTAACAGCTCATGCTTTTATTATAATTTTTTTTATGGTTATACCAATTATAAT	MG365259.1 Coleophora sp. BIOUG24442-H07 cytochrome oxidase subunit 1 (COI) gene, partial cds; mitochondrial	2453449	Eukaryota	Arthropoda	Insecta	Lepidoptera	Coleophoridae	Coleophora	Coleophora sp. BIOUG24442-H07
09z_BW	September	Zeal	Big Meadow	September_Big_Meadow	Common Wrinkle-leaved Goldenrod	09z_BW 203131_0_2_2	EU409090.1	EU409090.1	98.734	158	1	1	158	21	177	158	657	1.21e-72	279	1	AATTTGAAGCTGGAATAGTAGGAACTTCTTTAAGTTTATTAATTCGAGCAGAATTAGGAAATCCTGGATCATTAATTGGTGATGATCAAATTTGTAATACAATTGTAACAACTCATGCTTTTATTATAATTTTTTTTATAGTTATACCAATTATAATT	EU409090.1 Coleophora intermediella voucher CNCLEP00010326 cytochrome b (COI) gene, partial cds; mitochondrial	513592	Eukaryota	Arthropoda	Insecta	Lepidoptera	Coleophoridae	Coleophora	Coleophora intermediella
09z_BW	September	Zeal	Big Meadow	September_Big_Meadow	Common Wrinkle-leaved Goldenrod	09z_BW 2037_0_0_0	KT125559.1	KT125559.1	98.734	158	0	1	157	22	178	157	658	1.2e-72	279	2	AATTTGAGCTGGAATAGTAGGAACTTCTTTAAGTTTATTAATTCGAGCAGAATTAGGAAATCCTGGATCATTAATTGGGGATGATCAAATTTATAATACAATTGTAACAGCTCATGCTTTTTATTATAA-TTTTTTTATGGTTATACCAATTATAATT	KT125559.1 Coleophora duplicis group sp. BOLD-2016 voucher BIOUG01630-C10 cytochrome oxidase subunit 1 (COI) gene, partial cds; mitochondrial	1887612	Eukaryota	Arthropoda	Insecta	Lepidoptera	Coleophoridae	Coleophora	Coleophora duplicis group sp. BOLD-2016
09z_BW	September	Zeal	Big Meadow	September_Big_Meadow	Common Wrinkle-leaved Goldenrod	09z_BW 205362_1_0_1	KT130807.1	KT130807.1	98.734	158	0	1	157	12	168	157	576	1.2e-72	279	2	AATTTGAGCTGGAATAGTAGGAACTTCTTTAAGTTTTATTAATTCGAGCAGAATTAGGAAATCCTGGATCATTAATTGGGGATGATCAAATTTATAATACAATTGTAACAGCTCATGCTTTTATTATAA-TTTTTTTATAGTTATACCAATTATAATT	KT130807.1 Coleophora duplicis group sp. BOLD-2016 voucher BIOUG02881-B08 cytochrome oxidase subunit 1 (COI) gene, partial cds; mitochondrial	1887612	Eukaryota	Arthropoda	Insecta	Lepidoptera	Coleophoridae	Coleophora	Coleophora duplicis group sp. BOLD-2016
09z_BW	September	Zeal	Big Meadow	September_Big_Meadow	Common Wrinkle-leaved Goldenrod	09z_BW 219302_0_0_0	KT130807.1	KT130807.1	98.734	158	0	1	156	12	169	156	576	1.19e-72	279	2	AATTTGAGCTGGAATAGTAGGAACTTCTTTAAGTTTATTAATTCGAGCAGAATTA-GAAATCCTGGATCATT-ATTGGGGATGATCAAATTTATAATACAATTGTAACAGCTCATGCTTTTATTATAATTTTTTTTATAGTTATACCAATTATAATTG	KT130807.1 Coleophora duplicis group sp. BOLD-2016 voucher BIOUG02881-B08 cytochrome oxidase subunit 1 (COI) gene, partial cds; mitochondrial	1887612	Eukaryota	Arthropoda	Insecta	Lepidoptera	Coleophoridae	Coleophora	Coleophora duplicis group sp. BOLD-2016
09z_BW	September	Zeal	Big Meadow	September_Big_Meadow	Common Wrinkle-leaved Goldenrod	09z_BW 224636_1_0_1	EU409077.1	EU409077.1	98.734	158	0	1	157	15	171	157	651	1.2e-72	279	2	AATTTGAGCTGGAATAGTAGGAACTTCTTTAAGTTTATTAATTCGAGCAGAATTA-GAAATCCTGGATCATTAATTGGTGATGATCAAATTTATAATACAATTGTAACAGCTCATGCTTTTATTATAATTTTTTTTTATAGTTATACCAATTATAATT	EU409077.1 Coleophora bidens voucher CNCLEP00010374 cytochrome b (COI) gene, partial cds; mitochondrial	513586	Eukaryota	Arthropoda	Insecta	Lepidoptera	Coleophoridae	Coleophora	Coleophora bidens
09z_BW	September	Zeal	Big Meadow	September_Big_Meadow	Common Wrinkle-leaved Goldenrod	09z_BW 226456_0_0_0	KT125559.1	KT125559.1	98.734	158	0	1	157	22	178	157	658	1.2e-72	279	2	AATTTGAGCTGGAATAGTAGGAACTTCTTTAAGTTTATTAATTCGAGCA-AATTAGGAAATCCTGGATCATTAATTGGGGATGATCAAATTTATAATACAATTGTAACAGCTCATGCTTTTTATTATAATTTTTTTTATGGTTATACCAATTATAATT	KT125559.1 Coleophora duplicis group sp. BOLD-2016 voucher BIOUG01630-C10 cytochrome oxidase subunit 1 (COI) gene, partial cds; mitochondrial	1887612	Eukaryota	Arthropoda	Insecta	Lepidoptera	Coleophoridae	Coleophora	Coleophora duplicis group sp. BOLD-2016
09z_BW	September	Zeal	Big Meadow	September_Big_Meadow	Common Wrinkle-leaved Goldenrod	09z_BW 227254_1_0_1	MG365259.1	MG365259.1	98.734	158	0	1	157	21	177	157	588	1.2e-72	279	2	AATTTGAGCTGGAATAGTAGGAACTTCTTTAAGTTTATTAATTCGAGCAGAATTAGGAAATCCTGGATCATTAATTGGTGATGATCAAATTTATAATACAATTGTAACAGCTCATGCTTTTATTACTAA-TTTTTTTATGGTTATACCAATTATAATT	MG365259.1 Coleophora sp. BIOUG24442-H07 cytochrome oxidase subunit 1 (COI) gene, partial cds; mitochondrial	2453449	Eukaryota	Arthropoda	Insecta	Lepidoptera	Coleophoridae	Coleophora	Coleophora sp. BIOUG24442-H07
09z_BW	September	Zeal	Big Meadow	September_Big_Meadow	Common Wrinkle-leaved Goldenrod	09z_BW 22970_0_2_2	EU409089.1	EU409089.1	98.734	158	1	1	158	12	168	158	642	1.21e-72	279	1	AATTTGAGCTGGAGATAGTAGGAACTTCTTTAAGTTTATTAATTCGAGCAGAGTTAGGAAATCCTGGATCATTAATTGGTGATGATCAAATTTATAATACAATTGTAACAGCTCATGCTTTTATTATAATTTTTTTTATGGTTATACCAATTATAATT	EU409089.1 Coleophora intermediella voucher CNCLEP00010151 cytochrome b (COI) gene, partial cds; mitochondrial	513592	Eukaryota	Arthropoda	Insecta	Lepidoptera	Coleophoridae	Coleophora	Coleophora intermediella
09z_BW	September	Zeal	Big Meadow	September_Big_Meadow	Common Wrinkle-leaved Goldenrod	09z_BW 229701_0_0_0	EU409090.1	EU409090.1	98.734	158	0	1	157	21	177	157	657	1.2e-72	279	2	AATTTGAGCTGGAATAGTAGGAACTTCTTTAAGTTTATTAATTCGAGCAGAATTA-GAAATCCTGGATCATTAATTGGTGATGATCAAATTTATAATACAATTGCTAACAACTCATGCTTTTATTATAATTTTTTTTATAGTTATACCAATTATAATT	EU409090.1 Coleophora intermediella voucher CNCLEP00010326 cytochrome b (COI) gene, partial cds; mitochondrial	513592	Eukaryota	Arthropoda	Insecta	Lepidoptera	Coleophoridae	Coleophora	Coleophora intermediella
09z_BW	September	Zeal	Big Meadow	September_Big_Meadow	Common Wrinkle-leaved Goldenrod	09z_BW 235889_0_0_0	EU409077.1	EU409077.1	98.734	158	0	1	156	14	171	156	651	1.19e-72	279	2	GAATTTGA-CTGGAATAGTAGGAACTTCTTTAAGTTTATTAATTCGAGCAGAATTAGGAAATCCTGGATCATTAATTGGTGATGATCAAATTTATAATACAATTGTAACAGCTCATGCTTTTATTATAATTTTTTTTATAGTTATAC-AATTATAATT	EU409077.1 Coleophora bidens voucher CNCLEP00010374 cytochrome b (COI) gene, partial cds; mitochondrial	513586	Eukaryota	Arthropoda	Insecta	Lepidoptera	Coleophoridae	Coleophora	Coleophora bidens
09z_BW	September	Zeal	Big Meadow	September_Big_Meadow	Common Wrinkle-leaved Goldenrod	09z_BW 236488_0_0_0	MG365259.1	MG365259.1	98.734	158	0	1	157	21	177	157	588	1.2e-72	279	2	AATTTGAGCTGGAATAGTAGGAACTTCTTTAAAGTTTATTAATTCGAGCAGAATTAGGAAATCCTGGATCATTAATTGGTGATGATCAAATTTATAATACAATTGTAACAGCTCATGCTTTTATTATAA-TTTTTTTATGGTTATACCAATTATAATT	MG365259.1 Coleophora sp. BIOUG24442-H07 cytochrome oxidase subunit 1 (COI) gene, partial cds; mitochondrial	2453449	Eukaryota	Arthropoda	Insecta	Lepidoptera	Coleophoridae	Coleophora	Coleophora sp. BIOUG24442-H07
09z_BW	September	Zeal	Big Meadow	September_Big_Meadow	Common Wrinkle-leaved Goldenrod	09z_BW 237627_0_0_0	EU409090.1	EU409090.1	98.734	158	0	1	157	21	177	157	657	1.2e-72	279	2	AATTTGAGCTGGAATAGTAGGAACTTCTTTAAGTTTATTAATTCGAGCAGAATTAGGGAAATCCTGGATCATTAATTGGTGATGATCAAATTTATAATACAATTGTAACAACTCATGCTTTTATTATAA-TTTTTTTATAGTTATACCAATTATAATT	EU409090.1 Coleophora intermediella voucher CNCLEP00010326 cytochrome b (COI) gene, partial cds; mitochondrial	513592	Eukaryota	Arthropoda	Insecta	Lepidoptera	Coleophoridae	Coleophora	Coleophora intermediella
09z_BW	September	Zeal	Big Meadow	September_Big_Meadow	Common Wrinkle-leaved Goldenrod	09z_BW 239004_0_0_0	EU409090.1	EU409090.1	98.734	158	0	1	157	21	177	157	657	1.2e-72	279	2	AATTTGAGCTGGAATAGTAGGAACTTCTTTAAGTTTATTAATTCGAGCAGAATTAGGAAATCCTGGATCAATTAATT-GTGATGATCAAATTTATAATACAATTGTAACAACTCATGCTTTTATTATAATTTTTTTTATAGTTATACCAATTATAATT	EU409090.1 Coleophora intermediella voucher CNCLEP00010326 cytochrome b (COI) gene, partial cds; mitochondrial	513592	Eukaryota	Arthropoda	Insecta	Lepidoptera	Coleophoridae	Coleophora	Coleophora intermediella
09z_BW	September	Zeal	Big Meadow	September_Big_Meadow	Common Wrinkle-leaved Goldenrod	09z_BW 239878_0_2_2	EU409074.1	EU409074.1	98.734	158	1	1	158	21	177	158	314	1.21e-72	279	1	AATTTGAGCTGGAATAGTAGGAACTTCTTTACAGTTTATTAATTCGAGCAGAATTAGGAAATCCTGGATCATTAATTGGTGATGATCAAATTTATAATACAATTGTAACAGCCCATGCTTTTATTATAATTTTTTTTATAGTTATACCTATTATAATT	EU409074.1 Coleophora acuminatoides voucher CNCLEP00010408 cytochrome b (COI) gene, partial cds; mitochondrial	513584	Eukaryota	Arthropoda	Insecta	Lepidoptera	Coleophoridae	Coleophora	Coleophora acuminatoides
09z_BW	September	Zeal	Big Meadow	September_Big_Meadow	Common Wrinkle-leaved Goldenrod	09z_BW 240237_0_0_0	MG365259.1	MG365259.1	98.734	158	1	1	158	21	177	158	588	1.21e-72	279	1	AATTTGAGCTGGAATAGTAGGAACTTCTTTAAGTTTATTAATTCGAGCAGAATTAGGAAATCCTGGATCATTAATTAGTGATGATCAAATTTATAAATACAATTGTAACAGCTCATGCTTTTATTATAATTTTTTTTATGGTTATACCAATTATAATT	MG365259.1 Coleophora sp. BIOUG24442-H07 cytochrome oxidase subunit 1 (COI) gene, partial cds; mitochondrial	2453449	Eukaryota	Arthropoda	Insecta	Lepidoptera	Coleophoridae	Coleophora	Coleophora sp. BIOUG24442-H07
09z_BW	September	Zeal	Big Meadow	September_Big_Meadow	Common Wrinkle-leaved Goldenrod	09z_BW 243793_1_0_1	EU409077.1	EU409077.1	98.734	158	0	1	157	15	171	157	651	1.2e-72	279	2	AATTTGAGCTGGAATAGTAGGAACTTCTTTAAGTTTATTAATTCGAGCAGAATTAGGAAATCCTGGATCATTAATTGG-GATGATCAAATTTATAATACAATTGTAACAGCTCAGTGCTTTTATTATAATTTTTTTTATAGTTATACCAATTATAATT	EU409077.1 Coleophora bidens voucher CNCLEP00010374 cytochrome b (COI) gene, partial cds; mitochondrial	513586	Eukaryota	Arthropoda	Insecta	Lepidoptera	Coleophoridae	Coleophora	Coleophora bidens
09z_BW	September	Zeal	Big Meadow	September_Big_Meadow	Common Wrinkle-leaved Goldenrod	09z_BW 245170_0_0_0	EU409077.1	EU409077.1	98.734	158	0	1	157	15	171	157	651	1.2e-72	279	2	AATTTGAGCTGGAATAGTAGGAACTTCTTTAAGTTTATTAATTCGAGCAGAATTAGGAAATCCTGGATCATTAATTGGTGATGATCAAATTTATAATACAATTGTAACAGCTCATGCTTTTTATTATAA-TTTTTTTATAGTTATACCAATTATAATT	EU409077.1 Coleophora bidens voucher CNCLEP00010374 cytochrome b (COI) gene, partial cds; mitochondrial	513586	Eukaryota	Arthropoda	Insecta	Lepidoptera	Coleophoridae	Coleophora	Coleophora bidens
09z_BW	September	Zeal	Big Meadow	September_Big_Meadow	Common Wrinkle-leaved Goldenrod	09z_BW 24550_1_1_2	KT125559.1	KT125559.1	98.734	158	1	1	158	22	178	158	658	1.21e-72	279	1	AATTTGAGCTGGAATAGCAGGAACTTCTTTAAGTTTTATTAATTCGAGCAGAATTAGGAAATCCTGGATCATTAATTGGGGATGATCAAATTTATAATACAATTGTAACAGCTCATGCTTTTATTATAATTTTTTTTATGGTTATACCAATTATAATT	KT125559.1 Coleophora duplicis group sp. BOLD-2016 voucher BIOUG01630-C10 cytochrome oxidase subunit 1 (COI) gene, partial cds; mitochondrial	1887612	Eukaryota	Arthropoda	Insecta	Lepidoptera	Coleophoridae	Coleophora	Coleophora duplicis group sp. BOLD-2016
09z_BW	September	Zeal	Big Meadow	September_Big_Meadow	Common Wrinkle-leaved Goldenrod	09z_BW 256739_1_1_2	EU409077.1	EU409077.1	98.734	158	1	1	158	15	171	158	651	1.21e-72	279	1	AATTTGAGCTGGAATAGTAGGAACTTCTTTAAGTTTATTAATTCGAGCAGAATTAGGAAAATCCTGGATCATTAATTGGTGATGATCAAATTTATAATACAATTGTAACAGCTCATGCTTTTATTATAATTTTTTTTATAGTTATACTAATTATAATT	EU409077.1 Coleophora bidens voucher CNCLEP00010374 cytochrome b (COI) gene, partial cds; mitochondrial	513586	Eukaryota	Arthropoda	Insecta	Lepidoptera	Coleophoridae	Coleophora	Coleophora bidens
09z_BW	September	Zeal	Big Meadow	September_Big_Meadow	Common Wrinkle-leaved Goldenrod	09z_BW 258102_2_0_2	MG365259.1	MG365259.1	98.734	158	0	1	157	21	177	157	588	1.2e-72	279	2	AATTTGAGCTGGAATAGTAGGAACTTCTTTTAAGTTTATTAATTCGAGCAGAATTAGGAAATCCTGGATCATTAATTGGTGATGATCAAATTTATAATACAATTGTAACAGCTCATGCTTTTATTATAA-TTTTTTTATGGTTATACCAATTATAATT	MG365259.1 Coleophora sp. BIOUG24442-H07 cytochrome oxidase subunit 1 (COI) gene, partial cds; mitochondrial	2453449	Eukaryota	Arthropoda	Insecta	Lepidoptera	Coleophoridae	Coleophora	Coleophora sp. BIOUG24442-H07
09z_BW	September	Zeal	Big Meadow	September_Big_Meadow	Common Wrinkle-leaved Goldenrod	09z_BW 262643_0_0_0	KT125559.1	KT125559.1	98.734	158	0	1	157	22	178	157	658	1.2e-72	279	2	AATTTGAGCTGGAATAGTAGGAACTTCTTTAAGTTTATTAATTCGAGCAGAATTAGGAAAATCCTGGAT-ATTAATTGGGGATGATCAAATTTATAATACAATTGTAACAGCTCATGCTTTTATTATAATTTTTTTTATGGTTATACCAATTATAATT	KT125559.1 Coleophora duplicis group sp. BOLD-2016 voucher BIOUG01630-C10 cytochrome oxidase subunit 1 (COI) gene, partial cds; mitochondrial	1887612	Eukaryota	Arthropoda	Insecta	Lepidoptera	Coleophoridae	Coleophora	Coleophora duplicis group sp. BOLD-2016
09z_BW	September	Zeal	Big Meadow	September_Big_Meadow	Common Wrinkle-leaved Goldenrod	09z_BW 263840_0_0_0	MG365259.1	MG365259.1	98.734	158	1	1	158	21	177	158	588	1.21e-72	279	1	AATTTGAGCTGGAATAGTAGGAACTTCTTTAAAGTTTATTAATTCGAGCAGAATTAGGAAATCCTGGATCATTAATTGGTGATGATCAAATTTATAATACAATTGTAACAGCTAATGCTTTTATTATAATTTTTTTTATGGTTATACCAATTATAATT	MG365259.1 Coleophora sp. BIOUG24442-H07 cytochrome oxidase subunit 1 (COI) gene, partial cds; mitochondrial	2453449	Eukaryota	Arthropoda	Insecta	Lepidoptera	Coleophoridae	Coleophora	Coleophora sp. BIOUG24442-H07
09z_BW	September	Zeal	Big Meadow	September_Big_Meadow	Common Wrinkle-leaved Goldenrod	09z_BW 265474_1_0_1	EU409090.1	EU409090.1	98.734	158	1	1	158	21	177	158	657	1.21e-72	279	1	AATTTGAGCTGGAATAGTAGGAACTTCTTTAAGTTTATTAATTCGAGCAGAATTAGGAAATCCTGGATCATTAATTTGGTGATGATCAAATTTATAATACAATTGTAACAACTCATGCTTTTATTATAATTTTTTTTATGGTTATACCAATTATAATT	EU409090.1 Coleophora intermediella voucher CNCLEP00010326 cytochrome b (COI) gene, partial cds; mitochondrial	513592	Eukaryota	Arthropoda	Insecta	Lepidoptera	Coleophoridae	Coleophora	Coleophora intermediella
09z_BW	September	Zeal	Big Meadow	September_Big_Meadow	Common Wrinkle-leaved Goldenrod	09z_BW 266152_0_0_0	EU409090.1	EU409090.1	98.734	158	0	1	157	21	177	157	657	1.2e-72	279	2	AATTTGAGCTGGAATAGTAGGAACTTCTTTAAGTTTATTAATTCGAGCAGAATTAGGGAAATCCTGGATCATTAATTGGTGATGATCAAATTTATAATACAATTGTAACAACTCATGCTTTTATTATAA-TTTTTTTATAGTTATACCAATTATAATT	EU409090.1 Coleophora intermediella voucher CNCLEP00010326 cytochrome b (COI) gene, partial cds; mitochondrial	513592	Eukaryota	Arthropoda	Insecta	Lepidoptera	Coleophoridae	Coleophora	Coleophora intermediella
09z_BW	September	Zeal	Big Meadow	September_Big_Meadow	Common Wrinkle-leaved Goldenrod	09z_BW 266200_0_2_2	KT144830.1	KT144830.1	98.734	158	0	1	157	22	178	157	658	1.2e-72	279	2	AATTTGAGCTGGAATAGTAGGAACTTTCTTTAAGTTTATTAATTCGAGCAGAATTAGGAAATCCTGGATCATTAATT-GCGATGATCAAATTTATAATACAATTGTAACAACTCATGCTTTTATTATAATTTTTTTTATAGTTATACCAATTATAATT	KT144830.1 Coleophora duplicis voucher BIOUG01630-B03 cytochrome oxidase subunit 1 (COI) gene, partial cds; mitochondrial	513591	Eukaryota	Arthropoda	Insecta	Lepidoptera	Coleophoridae	Coleophora	Coleophora duplicis
09z_BW	September	Zeal	Big Meadow	September_Big_Meadow	Common Wrinkle-leaved Goldenrod	09z_BW 266235_0_2_2	EU409090.1	EU409090.1	98.734	158	0	1	157	21	177	157	657	1.2e-72	279	2	AATTTGAGCTGGAATAGTAGGAACTTCTTTAAGTTTATTAATTCGAGCAG-ATTAGGAAATCCTGGATCATTAATTGGTGATGATCAAATTTATAATACAATTGTAACAACTCATGCTTTTTATTATAATTTTTTTTATAGTTATACCAATTATAATT	EU409090.1 Coleophora intermediella voucher CNCLEP00010326 cytochrome b (COI) gene, partial cds; mitochondrial	513592	Eukaryota	Arthropoda	Insecta	Lepidoptera	Coleophoridae	Coleophora	Coleophora intermediella
09z_BW	September	Zeal	Big Meadow	September_Big_Meadow	Common Wrinkle-leaved Goldenrod	09z_BW 267560_1_1_2	KT125559.1	KT125559.1	98.734	158	0	1	157	22	178	157	658	1.2e-72	279	2	AATTTGAGCTGGAATAGTAGGAACTTCTTTAAGTTTATTGAATTCGAGCAGAATTAGGAAATCCTGGATCATTAATTGGGGATGATCAAATTTATAATACAATTGTAACAGCTCATGCTTTTATTATAA-TTTTTTTATGGTTATACCAATTATAATT	KT125559.1 Coleophora duplicis group sp. BOLD-2016 voucher BIOUG01630-C10 cytochrome oxidase subunit 1 (COI) gene, partial cds; mitochondrial	1887612	Eukaryota	Arthropoda	Insecta	Lepidoptera	Coleophoridae	Coleophora	Coleophora duplicis group sp. BOLD-2016
09z_BW	September	Zeal	Big Meadow	September_Big_Meadow	Common Wrinkle-leaved Goldenrod	09z_BW 268007_0_1_1	EU409074.1	EU409074.1	98.734	158	2	1	158	20	177	158	314	3.36e-73	281	0	GAATTTGAGCTGGAATAGTAGGAACTTCTTTAAGTTTATTAATTCGAGCAGAATTGGGAAATCCTGGATCATTAATTGGTGATGATCAAATTTATAATACAATTGTAACAGCCCATGCTTTTATTATAAATTTTTTTATAGTTATACCAATTATAATT	EU409074.1 Coleophora acuminatoides voucher CNCLEP00010408 cytochrome b (COI) gene, partial cds; mitochondrial	513584	Eukaryota	Arthropoda	Insecta	Lepidoptera	Coleophoridae	Coleophora	Coleophora acuminatoides
09z_BW	September	Zeal	Big Meadow	September_Big_Meadow	Common Wrinkle-leaved Goldenrod	09z_BW 268833_0_2_2	MG365259.1	MG365259.1	98.734	158	0	1	157	21	177	157	588	1.2e-72	279	2	AATTTGAGCTGGAATAGTAGGAACTTCTTTAAAGTTTATTAATTCGAGCAGAATTAGGAAAT-CTGGATCATTAATTGGTGATGATCAAATTTATAATACAATTGTAACAGCTCATGCTTTTATTATAATTTTTTTTATGGTTATACCAATTATAATT	MG365259.1 Coleophora sp. BIOUG24442-H07 cytochrome oxidase subunit 1 (COI) gene, partial cds; mitochondrial	2453449	Eukaryota	Arthropoda	Insecta	Lepidoptera	Coleophoridae	Coleophora	Coleophora sp. BIOUG24442-H07
09z_BW	September	Zeal	Big Meadow	September_Big_Meadow	Common Wrinkle-leaved Goldenrod	09z_BW 275019_0_1_1	EU409077.1	EU409077.1	98.734	158	0	1	157	15	171	157	651	1.2e-72	279	2	AATTTGAGCTGGAATAGTAGGAACTTCTTTAAGTTTATTAATTCGAGCAGAATTAGAGAAATCCTGGATCATTAATTGGTGATGATCAAATTTATAATACAATTGTAACAGCTCATGC-TTTATTATAATTTTTTTTATAGTTATACCAATTATAATT	EU409077.1 Coleophora bidens voucher CNCLEP00010374 cytochrome b (COI) gene, partial cds; mitochondrial	513586	Eukaryota	Arthropoda	Insecta	Lepidoptera	Coleophoridae	Coleophora	Coleophora bidens
09z_BW	September	Zeal	Big Meadow	September_Big_Meadow	Common Wrinkle-leaved Goldenrod	09z_BW 275470_0_0_0	MG365259.1	MG365259.1	98.734	158	1	1	158	21	177	158	588	1.21e-72	279	1	AATTTGAGCTGGAATAGTAGGAACTACTTTAAGTTTATTAATTCGAGCAGAATTAGGAAATCCCTGGATCATTAATTGGTGATGATCAAATTTATAATACAATTGTAACAGCTCATGCTTTTATTATAATTTTTTTTATGGTTATACCAATTATAATT	MG365259.1 Coleophora sp. BIOUG24442-H07 cytochrome oxidase subunit 1 (COI) gene, partial cds; mitochondrial	2453449	Eukaryota	Arthropoda	Insecta	Lepidoptera	Coleophoridae	Coleophora	Coleophora sp. BIOUG24442-H07
09z_BW	September	Zeal	Big Meadow	September_Big_Meadow	Common Wrinkle-leaved Goldenrod	09z_BW 276016_0_0_0	MG053885.1	MG053885.1	98.734	158	0	1	157	21	177	157	591	1.2e-72	279	2	TGCTTGGGCTGGAATAGTAGGAACATCGTTAAAGACTTTTAATTCGAACAGAATTAGGCACTCCTGGGTCTTTAATTGGTGACGACCAAATTTACAACGTTATTGTAACAGCTCATGCTTTCGTTATAA-TTTTTTTATAGTAATACCTTTCATAATT	MG053885.1 Olibrus semistriatus voucher BIOUG31018-F02 cytochrome oxidase subunit 1 (COI) gene, partial cds; mitochondrial	1720719	Eukaryota	Arthropoda	Insecta	Coleoptera	Phalacridae	Olibrus	Olibrus semistriatus
09z_BW	September	Zeal	Big Meadow	September_Big_Meadow	Common Wrinkle-leaved Goldenrod	09z_BW 279401_0_1_1	EU409090.1	EU409090.1	98.734	158	0	1	157	21	177	157	657	1.2e-72	279	2	AATTTGAGCTGGAATAGTAGGAACTTCTTTTAAGTTTATTAATTCGAGCAGAATTAGGAAATCCT-GATCATTAATTGGTGATGATCAAATTTATAATACAATTGTAACAACTCATGCTTTTATTATAATTTTTTTTATAGTTATACCAATTATAATT	EU409090.1 Coleophora intermediella voucher CNCLEP00010326 cytochrome b (COI) gene, partial cds; mitochondrial	513592	Eukaryota	Arthropoda	Insecta	Lepidoptera	Coleophoridae	Coleophora	Coleophora intermediella
09z_BW	September	Zeal	Big Meadow	September_Big_Meadow	Common Wrinkle-leaved Goldenrod	09z_BW 282128_0_0_0	KT125559.1	KT125559.1	98.734	158	0	1	156	21	178	156	658	1.19e-72	279	2	GAATTTGAGCTGGAATAGTAGGAACTTCTTTAAGTTTATTAATTCGAGCAGAATTAGGAAATCCTGGATCATTAATT-GGGATGATCAAATTTATAATACAATTGTAACAGCTCATGCTTTTATTATAA-TTTTTTTATGGTTATACCAATTATAATT	KT125559.1 Coleophora duplicis group sp. BOLD-2016 voucher BIOUG01630-C10 cytochrome oxidase subunit 1 (COI) gene, partial cds; mitochondrial	1887612	Eukaryota	Arthropoda	Insecta	Lepidoptera	Coleophoridae	Coleophora	Coleophora duplicis group sp. BOLD-2016
09z_BW	September	Zeal	Big Meadow	September_Big_Meadow	Common Wrinkle-leaved Goldenrod	09z_BW 290344_0_0_0	KT125559.1	KT125559.1	98.734	158	0	1	157	22	178	157	658	1.2e-72	279	2	AATTTGAGCTGGAATAGTAGGAACTTCTTTAAGTTTATTAATTCGAGCAGAATTAGGAAATCCTGGATCATTAATTGGGGATGATCAAATTTATAATACGAATTGTAACAGCTCATGCTTTTATTATAA-TTTTTTTATGGTTATACCAATTATAATT	KT125559.1 Coleophora duplicis group sp. BOLD-2016 voucher BIOUG01630-C10 cytochrome oxidase subunit 1 (COI) gene, partial cds; mitochondrial	1887612	Eukaryota	Arthropoda	Insecta	Lepidoptera	Coleophoridae	Coleophora	Coleophora duplicis group sp. BOLD-2016
09z_BW	September	Zeal	Big Meadow	September_Big_Meadow	Common Wrinkle-leaved Goldenrod	09z_BW 291076_0_0_0	EU409074.1	EU409074.1	98.734	158	1	1	158	21	177	158	314	1.21e-72	279	1	AATTTGAGGCTGGAATAGTAGGAACTTCTTTAAGTTTATTAATTCGAGCAGAATTAGGAAATCCTGGATCATTAATTGGTGATGATCAAATTTATAATACAATTGTAACAGCCCATGCTTTTATTATAATTTTTTTTATGGTTATACCAATTATAATT	EU409074.1 Coleophora acuminatoides voucher CNCLEP00010408 cytochrome b (COI) gene, partial cds; mitochondrial	513584	Eukaryota	Arthropoda	Insecta	Lepidoptera	Coleophoridae	Coleophora	Coleophora acuminatoides
