## Supplemental Table S2 for "Efficient Multiplexing of Pollinator Metabarcodes Using Oxford Nanopore MinION Sequencing: Insights for Meadow Management from Floral Environmental DNA" (part 17 of 36)

### Sheet: Sheet 1 (continued)
Supplemental Table S2. Tabular BLASTn results. Sequence libraries were blasted against the complete COI database cotaining sequences >= 300 bp in length. This has been further filtered to include only Percent Hit IDs >= 98%, match length greater than 100 bp
09z_BW	September	Zeal	Big Meadow	September_Big_Meadow	Common Wrinkle-leaved Goldenrod	09z_BW 291219_2_0_2	KJ394022.1	KJ394022.1	98.734	158	1	1	158	22	178	158	658	1.21e-72	279	1	AATTTGAGCTGGAATAGTAGGAACCTCATTAAGATTATTAATTCGAGCTGAGTTAGGAAATCCTGGATCATTAATTGGAGATGATCAAATTTATAATACAATTGTAACAGCCCATGCTTTTTATTATAATTTTTTTTATAGTTATACCAATTATAATT	KJ394022.1 Feltia tricosa voucher DH010844 cytochrome oxidase subunit 1 (COI) gene, partial cds; mitochondrial	214148	Eukaryota	Arthropoda	Insecta	Lepidoptera	Noctuidae	Feltia	Feltia tricosa
09z_BW	September	Zeal	Big Meadow	September_Big_Meadow	Common Wrinkle-leaved Goldenrod	09z_BW 291511_0_1_1	KT125559.1	KT125559.1	98.734	158	0	1	157	22	178	157	658	1.2e-72	279	2	AATTTGAGCTGGAATAGTAGGAACTTCTTTAAGTTTTATTAATTCGAGCAGAATTA-GAAATCCTGGATCATTAATTGGGGATGATCAAATTTATAATACAATTGTAACAGCTCATGCTTTTATTATAATTTTTTTTATGGTTATACCAATTATAATT	KT125559.1 Coleophora duplicis group sp. BOLD-2016 voucher BIOUG01630-C10 cytochrome oxidase subunit 1 (COI) gene, partial cds; mitochondrial	1887612	Eukaryota	Arthropoda	Insecta	Lepidoptera	Coleophoridae	Coleophora	Coleophora duplicis group sp. BOLD-2016
09z_BW	September	Zeal	Big Meadow	September_Big_Meadow	Common Wrinkle-leaved Goldenrod	09z_BW 293526_0_0_0	KT133663.1	KT133663.1	98.734	158	0	1	157	22	178	157	658	1.2e-72	279	2	CATTTGAGCTGGCATAATCGGAACTTCTTTAAGATTAATAATTCGAGCTGAATTAGGAAAATCCAGGATTTTTAATTGGGGATGACCAAATTTATAATACAATTGTAACTGCACATGCCTTTATTATAA-TTTTTTTATAGTTATACCTATTATAATT	KT133663.1 Eucosma parmatana voucher 2005-ONT-858 cytochrome oxidase subunit 1 (COI) gene, partial cds; mitochondrial	1888546	Eukaryota	Arthropoda	Insecta	Lepidoptera	Tortricidae	Eucosma	Eucosma parmatana
09z_BW	September	Zeal	Big Meadow	September_Big_Meadow	Common Wrinkle-leaved Goldenrod	09z_BW 294440_0_0_0	KT125559.1	KT125559.1	98.734	158	0	1	157	22	178	157	658	1.2e-72	279	2	AATTTGAGCTGGAATAGTAGGAACTTCTTTAAGTTTATTAATTCGAGCAAGAATTAGGAAATCCTGGATCATTAATTGGGGATGATCAAATTTATAATACAATTGTAACAGCTCATGCTTTTATTATAA-TTTTTTTATGGTTATACCAATTATAATT	KT125559.1 Coleophora duplicis group sp. BOLD-2016 voucher BIOUG01630-C10 cytochrome oxidase subunit 1 (COI) gene, partial cds; mitochondrial	1887612	Eukaryota	Arthropoda	Insecta	Lepidoptera	Coleophoridae	Coleophora	Coleophora duplicis group sp. BOLD-2016
09z_BW	September	Zeal	Big Meadow	September_Big_Meadow	Common Wrinkle-leaved Goldenrod	09z_BW 297211_0_0_0	KT125559.1	KT125559.1	98.734	158	0	1	157	22	178	157	658	1.2e-72	279	2	AATTTGAGCTGGAATAGTAGGAACTTCTTTAAGTTTATTAATTCGAGCAGAATTAGGGAAATCCTGGATCATTAATTGGGGATGATCAAATTTATAATACAATTGTAACAGCTCATGCTTTTATTATAA-TTTTTTTATGGTTATACCAATTATAATT	KT125559.1 Coleophora duplicis group sp. BOLD-2016 voucher BIOUG01630-C10 cytochrome oxidase subunit 1 (COI) gene, partial cds; mitochondrial	1887612	Eukaryota	Arthropoda	Insecta	Lepidoptera	Coleophoridae	Coleophora	Coleophora duplicis group sp. BOLD-2016
09z_BW	September	Zeal	Big Meadow	September_Big_Meadow	Common Wrinkle-leaved Goldenrod	09z_BW 299097_0_0_0	MG365259.1	MG365259.1	98.734	158	0	1	157	21	177	157	588	1.2e-72	279	2	AATTTGAGCTGGAATAGTAGGAACTTCTTTAAGTTTATTAATTCGAGCAGAATTA-GAAATCCTGGATCATTAATTGGTGATGATCAAATTTTATAATACAATTGTAACAGCTCATGCTTTTATTATAATTTTTTTTATGGTTATACCAATTATAATT	MG365259.1 Coleophora sp. BIOUG24442-H07 cytochrome oxidase subunit 1 (COI) gene, partial cds; mitochondrial	2453449	Eukaryota	Arthropoda	Insecta	Lepidoptera	Coleophoridae	Coleophora	Coleophora sp. BIOUG24442-H07
09z_BW	September	Zeal	Big Meadow	September_Big_Meadow	Common Wrinkle-leaved Goldenrod	09z_BW 299726_0_0_0	MG365259.1	MG365259.1	98.734	158	0	1	157	21	177	157	588	1.2e-72	279	2	AATTTGAGCTGGAATAGTAGGAACTTCTTTAAGTTTATTAATTCGAGCAGAATTA-GAAATCCTGGATCATTAATTGGTGATGATCAAATTTATAATACAATTGTAACAGCTCATGCTTTTATTATAATTTTTTTTTATGGTTATACCAATTATAATT	MG365259.1 Coleophora sp. BIOUG24442-H07 cytochrome oxidase subunit 1 (COI) gene, partial cds; mitochondrial	2453449	Eukaryota	Arthropoda	Insecta	Lepidoptera	Coleophoridae	Coleophora	Coleophora sp. BIOUG24442-H07
09z_BW	September	Zeal	Big Meadow	September_Big_Meadow	Common Wrinkle-leaved Goldenrod	09z_BW 303815_0_0_0	KT125559.1	KT125559.1	98.734	158	0	1	157	22	178	157	658	1.2e-72	279	2	AATTTGAGCTGGAATAGTAGGAACTTCTTTAAGTTTATTAATT-GAGCAGAATTAGGAAATCCTGGATCATTAATTGGGGATGATCAAATTTATAATACAATTGTAACAGCTTCATGCTTTTATTATAATTTTTTTTATGGTTATACCAATTATAATT	KT125559.1 Coleophora duplicis group sp. BOLD-2016 voucher BIOUG01630-C10 cytochrome oxidase subunit 1 (COI) gene, partial cds; mitochondrial	1887612	Eukaryota	Arthropoda	Insecta	Lepidoptera	Coleophoridae	Coleophora	Coleophora duplicis group sp. BOLD-2016
09z_BW	September	Zeal	Big Meadow	September_Big_Meadow	Common Wrinkle-leaved Goldenrod	09z_BW 304317_0_0_0	EU409074.1	EU409074.1	98.734	158	0	1	157	21	177	157	314	1.2e-72	279	2	AATTTGAGCTGGAATAGTAGGAACTTCTTTAAGTTTATTAATT-GAGCAGAATTAGGGAAATCCTGGATCATTAATTGGTGATGATCAAATTTATAATACAATTGTAACAGCCCATGCTTTTATTATAATTTTTTTTATAGTTATACCAATTATAATT	EU409074.1 Coleophora acuminatoides voucher CNCLEP00010408 cytochrome b (COI) gene, partial cds; mitochondrial	513584	Eukaryota	Arthropoda	Insecta	Lepidoptera	Coleophoridae	Coleophora	Coleophora acuminatoides
09z_BW	September	Zeal	Big Meadow	September_Big_Meadow	Common Wrinkle-leaved Goldenrod	09z_BW 306394_0_2_2	EU409090.1	EU409090.1	98.734	158	0	1	157	21	177	157	657	1.2e-72	279	2	AATTTGGAGCTGGAATAGTAGGAACTTCTTTAAGTTTATTAATTCGAGCAGAATTAGGAAATCCT-GATCATTAATTGGTGATGATCAAATTTATAATACAATTGTAACAACTCATGCTTTTATTATAATTTTTTTTATAGTTATACCAATTATAATT	EU409090.1 Coleophora intermediella voucher CNCLEP00010326 cytochrome b (COI) gene, partial cds; mitochondrial	513592	Eukaryota	Arthropoda	Insecta	Lepidoptera	Coleophoridae	Coleophora	Coleophora intermediella
09z_BW	September	Zeal	Big Meadow	September_Big_Meadow	Common Wrinkle-leaved Goldenrod	09z_BW 312826_0_0_0	MG365259.1	MG365259.1	98.734	158	1	1	158	21	177	158	588	1.21e-72	279	1	AATTTGAGCTGGAATAGTAGGGAACTTCTTTAAGTTTATTAATTCGAGCAGAATTAGGAAATCCTGGATCATTAATTGGTGATGATCAAATTTATAATACAATTGTAACAGCTCGTGCTTTTATTATAATTTTTTTTATGGTTATACCAATTATAATT	MG365259.1 Coleophora sp. BIOUG24442-H07 cytochrome oxidase subunit 1 (COI) gene, partial cds; mitochondrial	2453449	Eukaryota	Arthropoda	Insecta	Lepidoptera	Coleophoridae	Coleophora	Coleophora sp. BIOUG24442-H07
09z_BW	September	Zeal	Big Meadow	September_Big_Meadow	Common Wrinkle-leaved Goldenrod	09z_BW 314521_0_0_0	EU409090.1	EU409090.1	98.734	158	1	1	158	21	177	158	657	1.21e-72	279	1	AATTTGAGCTGGAATAGTAGGAACTTCTTTAAGTTTATTAATTCGAGCAGAATTAGGAAATCCTGGATCATTAATTGGTGATGATCAAATTTATAATACAATTGTAACAACTCATGCTTTTTATTATAATTTTTTTTATGGTTATACCAATTATAATT	EU409090.1 Coleophora intermediella voucher CNCLEP00010326 cytochrome b (COI) gene, partial cds; mitochondrial	513592	Eukaryota	Arthropoda	Insecta	Lepidoptera	Coleophoridae	Coleophora	Coleophora intermediella
09z_BW	September	Zeal	Big Meadow	September_Big_Meadow	Common Wrinkle-leaved Goldenrod	09z_BW 315492_0_1_1	EU409090.1	EU409090.1	98.734	158	1	1	158	21	177	158	657	1.21e-72	279	1	AATTTGAGCTGGAATAGTAGGAACTTCTTTAAGTTTATTAATTCGAGCAGAATTAGGGAAATCCTGGATCATTAATTGGTGATGATCAAATTTATAATACAATTGTAACAACTCATGCTTTTATTATAATTTTTTTTATGGTTATACCAATTATAATT	EU409090.1 Coleophora intermediella voucher CNCLEP00010326 cytochrome b (COI) gene, partial cds; mitochondrial	513592	Eukaryota	Arthropoda	Insecta	Lepidoptera	Coleophoridae	Coleophora	Coleophora intermediella
09z_BW	September	Zeal	Big Meadow	September_Big_Meadow	Common Wrinkle-leaved Goldenrod	09z_BW 317372_0_0_0	MG365259.1	MG365259.1	98.734	158	0	1	157	21	177	157	588	1.2e-72	279	2	AATTTGAGCTGGAATAGTAGGAACTTCTTTAAGTTTATTAATT-GAGCAGAATTAGGGAAATCCTGGATCATTAATTGGTGATGATCAAATTTATAATACAATTGTAACAGCTCATGCTTTTATTATAATTTTTTTTATGGTTATACCAATTATAATT	MG365259.1 Coleophora sp. BIOUG24442-H07 cytochrome oxidase subunit 1 (COI) gene, partial cds; mitochondrial	2453449	Eukaryota	Arthropoda	Insecta	Lepidoptera	Coleophoridae	Coleophora	Coleophora sp. BIOUG24442-H07
09z_BW	September	Zeal	Big Meadow	September_Big_Meadow	Common Wrinkle-leaved Goldenrod	09z_BW 31860_0_0_0	KT125559.1	KT125559.1	98.734	158	0	1	157	22	178	157	658	1.2e-72	279	2	AATTTGAGCTGGAATAGTA-GAACTTCTTTAAGTTTTATTAATTCGAGCAGAATTAGGAAATCCTGGATCATTAATTGGGGATGATCAAATTTATAATACAATTGTAACAGCTCATGCTTTTATTATAATTTTTTTTATGGTTATACCAATTATAATT	KT125559.1 Coleophora duplicis group sp. BOLD-2016 voucher BIOUG01630-C10 cytochrome oxidase subunit 1 (COI) gene, partial cds; mitochondrial	1887612	Eukaryota	Arthropoda	Insecta	Lepidoptera	Coleophoridae	Coleophora	Coleophora duplicis group sp. BOLD-2016
09z_BW	September	Zeal	Big Meadow	September_Big_Meadow	Common Wrinkle-leaved Goldenrod	09z_BW 319864_1_0_1	EU409074.1	EU409074.1	98.734	158	1	3	159	20	177	159	314	1.22e-72	279	1	GAATTTGAGCTGGAATAGTAGGAACTTCTTTAAGTTTATTAATTCGAGCAGAATTAGGAAAT-CTGGATCATTAATTGGTGATGATCAAATTTATAATACAATTGTAACAGCCCATGCTTTTATTATAATTTTTTTTATGGTTATACCAATTATAATT	EU409074.1 Coleophora acuminatoides voucher CNCLEP00010408 cytochrome b (COI) gene, partial cds; mitochondrial	513584	Eukaryota	Arthropoda	Insecta	Lepidoptera	Coleophoridae	Coleophora	Coleophora acuminatoides
09z_BW	September	Zeal	Big Meadow	September_Big_Meadow	Common Wrinkle-leaved Goldenrod	09z_BW 320747_0_0_0	MG365259.1	MG365259.1	98.734	158	1	1	158	21	177	158	588	1.21e-72	279	1	AATTTGAGCTGGAATAGTAGGAACTGCTTTAAAGTTTATTAATTCGAGCAGAATTAGGAAATCCTGGATCATTAATTGGTGATGATCAAATTTATAATACAATTGTAACAGCTCATGCTTTTATTATAATTTTTTTTATGGTTATACCAATTATAATT	MG365259.1 Coleophora sp. BIOUG24442-H07 cytochrome oxidase subunit 1 (COI) gene, partial cds; mitochondrial	2453449	Eukaryota	Arthropoda	Insecta	Lepidoptera	Coleophoridae	Coleophora	Coleophora sp. BIOUG24442-H07
09z_BW	September	Zeal	Big Meadow	September_Big_Meadow	Common Wrinkle-leaved Goldenrod	09z_BW 322788_0_0_0	EU409090.1	EU409090.1	98.734	158	0	1	157	21	177	157	657	1.2e-72	279	2	AATTTGAGCTGGAATAGTAGGAACTTCTTTAAGTTTATTAATTCGAGCAGAATTAGGGAAATCCT-GATCATTAATTGGTGATGATCAAATTTATAATACAATTGTAACAACTCATGCTTTTATTATAATTTTTTTTATAGTTATACCAATTATAATT	EU409090.1 Coleophora intermediella voucher CNCLEP00010326 cytochrome b (COI) gene, partial cds; mitochondrial	513592	Eukaryota	Arthropoda	Insecta	Lepidoptera	Coleophoridae	Coleophora	Coleophora intermediella
09z_BW	September	Zeal	Big Meadow	September_Big_Meadow	Common Wrinkle-leaved Goldenrod	09z_BW 326589_2_0_2	EU409090.1	EU409090.1	98.734	158	0	1	157	21	177	157	657	1.2e-72	279	2	AATTTGAGCTGGAATAGTAGGAACTTCTTTAAAGTTTATTAATTCGAGCAGAATTAGGAAATCCTGGATCATTAATTGGTGATGATCAAATTTATAATACAATTGTAACAACTCATGCTTTTATTATAA-TTTTTTTATAGTTATACCAATTATAATT	EU409090.1 Coleophora intermediella voucher CNCLEP00010326 cytochrome b (COI) gene, partial cds; mitochondrial	513592	Eukaryota	Arthropoda	Insecta	Lepidoptera	Coleophoridae	Coleophora	Coleophora intermediella
09z_BW	September	Zeal	Big Meadow	September_Big_Meadow	Common Wrinkle-leaved Goldenrod	09z_BW 327275_0_0_0	EU409077.1	EU409077.1	98.734	158	0	1	157	15	171	157	651	1.2e-72	279	2	AATTTGAGCTGGAATAGTAGGAACTTCTTTAAAGTTTATTAATTCGAGCAGAATTA-GAAATCCTGGATCATTAATTGGTGATGATCAAATTTATAATACAATTGTAACAGCTCATGCTTTTATTATAATTTTTTTTATAGTTATACCAATTATAATT	EU409077.1 Coleophora bidens voucher CNCLEP00010374 cytochrome b (COI) gene, partial cds; mitochondrial	513586	Eukaryota	Arthropoda	Insecta	Lepidoptera	Coleophoridae	Coleophora	Coleophora bidens
09z_BW	September	Zeal	Big Meadow	September_Big_Meadow	Common Wrinkle-leaved Goldenrod	09z_BW 330960_0_2_2	EU409074.1	EU409074.1	98.734	158	1	1	158	21	177	158	314	1.21e-72	279	1	AATTTGAGCTGGAATAGTAGGAACTTCTTTAAGTTTATTAATTCGAGCAGAATTAGGAAATCCTGGATCATTAATTGGTGATGATCAAATTTATAATACAAATTGTAACAGCCCATGCTTTTATTATAATTTTTTTTATGGTTATACCAATTATAATT	EU409074.1 Coleophora acuminatoides voucher CNCLEP00010408 cytochrome b (COI) gene, partial cds; mitochondrial	513584	Eukaryota	Arthropoda	Insecta	Lepidoptera	Coleophoridae	Coleophora	Coleophora acuminatoides
09z_BW	September	Zeal	Big Meadow	September_Big_Meadow	Common Wrinkle-leaved Goldenrod	09z_BW 331677_0_0_0	EU409090.1	EU409090.1	98.734	158	0	1	156	20	177	156	657	1.19e-72	279	2	GAATTTGAGCTGGAATAGTAGGAACTTCTTTAAGTTTATTAATTCGAGCAGAATTAGGAAATCCTGGATCATTAATTGGTGATGATCAAATTTATAATACAATTGTAACAACTCATGC--TTATTATAATTTTTTTTATAGTTATACCAATTATAATT	EU409090.1 Coleophora intermediella voucher CNCLEP00010326 cytochrome b (COI) gene, partial cds; mitochondrial	513592	Eukaryota	Arthropoda	Insecta	Lepidoptera	Coleophoridae	Coleophora	Coleophora intermediella
09z_BW	September	Zeal	Big Meadow	September_Big_Meadow	Common Wrinkle-leaved Goldenrod	09z_BW 333264_0_0_0	MG365259.1	MG365259.1	98.734	158	1	1	158	21	177	158	588	1.21e-72	279	1	AATTTGAGCTGGAATAGTAGGAACTTCTTTAAGTTTATTAATTCGAGCAGAATTAGGAAATCCTGGATCATTAATTGGTGATGATCAAATTTATAATACGATTGTAACAGCTCATGCTTTTATTATAATTTTTTTATATGGTTATACCAATTATAATT	MG365259.1 Coleophora sp. BIOUG24442-H07 cytochrome oxidase subunit 1 (COI) gene, partial cds; mitochondrial	2453449	Eukaryota	Arthropoda	Insecta	Lepidoptera	Coleophoridae	Coleophora	Coleophora sp. BIOUG24442-H07
09z_BW	September	Zeal	Big Meadow	September_Big_Meadow	Common Wrinkle-leaved Goldenrod	09z_BW 337078_1_0_1	KT130807.1	KT130807.1	98.734	158	0	1	157	12	168	157	576	1.2e-72	279	2	AATTTGAGCTGGAATAGTAGGAACTTCTTT-AGTTTATTAATTCGAGCAGAATTAGGAAATCCTGGATCATTAATTGGGGATGATCAAATTTATAATACAATTGTAACAGCTCATGCTTTTATTATAATTTTTTTTTATAGTTATACCAATTATAATT	KT130807.1 Coleophora duplicis group sp. BOLD-2016 voucher BIOUG02881-B08 cytochrome oxidase subunit 1 (COI) gene, partial cds; mitochondrial	1887612	Eukaryota	Arthropoda	Insecta	Lepidoptera	Coleophoridae	Coleophora	Coleophora duplicis group sp. BOLD-2016
09z_BW	September	Zeal	Big Meadow	September_Big_Meadow	Common Wrinkle-leaved Goldenrod	09z_BW 337602_0_0_0	MG365259.1	MG365259.1	98.734	158	0	1	157	21	177	157	588	1.2e-72	279	2	AATTTGAGCTGGAATAGTAGGAACTTCTTTAAGTTTATTAATTCGAGCAAGAATTAGGAAAT-CTGGATCATTAATTGGTGATGATCAAATTTATAATACAATTGTAACAGCTCATGCTTTTATTATAATTTTTTTTATGGTTATACCAATTATAATT	MG365259.1 Coleophora sp. BIOUG24442-H07 cytochrome oxidase subunit 1 (COI) gene, partial cds; mitochondrial	2453449	Eukaryota	Arthropoda	Insecta	Lepidoptera	Coleophoridae	Coleophora	Coleophora sp. BIOUG24442-H07
09z_BW	September	Zeal	Big Meadow	September_Big_Meadow	Common Wrinkle-leaved Goldenrod	09z_BW 346141_0_1_1	KT125559.1	KT125559.1	98.734	158	1	1	158	22	178	158	658	1.21e-72	279	1	AATTTGAGCTGGAGTAGTAGGAACTTCTTTAAGTTTTATTAATTCGAGCAGAATTAGGAAATCCTGGATCATTAATTGGGGATGATCAAATTTATAATACAATTGTAACAGCTCATGCTTTTATTATAATTTTTTTTATGGTTATACCAATTATAATT	KT125559.1 Coleophora duplicis group sp. BOLD-2016 voucher BIOUG01630-C10 cytochrome oxidase subunit 1 (COI) gene, partial cds; mitochondrial	1887612	Eukaryota	Arthropoda	Insecta	Lepidoptera	Coleophoridae	Coleophora	Coleophora duplicis group sp. BOLD-2016
09z_BW	September	Zeal	Big Meadow	September_Big_Meadow	Common Wrinkle-leaved Goldenrod	09z_BW 346895_1_0_1	MG053885.1	MG053885.1	98.734	158	1	1	158	21	177	158	591	1.21e-72	279	1	TGCTTGGGCTGGAATAGTAGGAACATCGTTAAGACTTTTAATTCGAACAGAAATTAGGCACTCCTGGGCCTTTAATTGGTGACGACCAAATTTACAACGTTATTGTAACAGCTCATGCTTTCGTTATAATTTTTTTTATAGTAATACCTTTCATAATT	MG053885.1 Olibrus semistriatus voucher BIOUG31018-F02 cytochrome oxidase subunit 1 (COI) gene, partial cds; mitochondrial	1720719	Eukaryota	Arthropoda	Insecta	Coleoptera	Phalacridae	Olibrus	Olibrus semistriatus
09z_BW	September	Zeal	Big Meadow	September_Big_Meadow	Common Wrinkle-leaved Goldenrod	09z_BW 350495_0_0_0	MG365259.1	MG365259.1	98.734	158	0	1	157	21	177	157	588	1.2e-72	279	2	AATTTGAGCTGGAATAGTA-GAACTTCTTTAAGTTTATTAATTCGAGCAGAATTAGGAAAATCCTGGATCATTAATTGGTGATGATCAAATTTATAATACAATTGTAACAGCTCATGCTTTTATTATAATTTTTTTTATGGTTATACCAATTATAATT	MG365259.1 Coleophora sp. BIOUG24442-H07 cytochrome oxidase subunit 1 (COI) gene, partial cds; mitochondrial	2453449	Eukaryota	Arthropoda	Insecta	Lepidoptera	Coleophoridae	Coleophora	Coleophora sp. BIOUG24442-H07
09z_BW	September	Zeal	Big Meadow	September_Big_Meadow	Common Wrinkle-leaved Goldenrod	09z_BW 353487_1_0_1	KT130807.1	KT130807.1	98.734	158	1	1	158	12	168	158	576	1.21e-72	279	1	AATTTGAAGCTGGAATAGTAGGAACTTCTTTAAGTTTATTAATTCGAGCAGAATTAGGAAATCCTGGATCATTAATTGAGGATGATCAAATTTATAATACAATTGTAACAGCTCATGCTTTTATTATAATTTTTTTTATAGTTATACCAATTATAATT	KT130807.1 Coleophora duplicis group sp. BOLD-2016 voucher BIOUG02881-B08 cytochrome oxidase subunit 1 (COI) gene, partial cds; mitochondrial	1887612	Eukaryota	Arthropoda	Insecta	Lepidoptera	Coleophoridae	Coleophora	Coleophora duplicis group sp. BOLD-2016
09z_BW	September	Zeal	Big Meadow	September_Big_Meadow	Common Wrinkle-leaved Goldenrod	09z_BW 355029_0_0_0	EU409077.1	EU409077.1	98.734	158	0	1	157	15	171	157	651	1.2e-72	279	2	AATTTGAGCTGGAATAGTAGGAACTTCTTTAAGTTTATTAATTCGAGCAGAATTAGGGAAATCCTGGATCATTAATTGGTGATGATCAAATTTATAATACAATTGTAACAGCTCATGCTTTTATTATAA-TTTTTTTATAGTTATACCAATTATAATT	EU409077.1 Coleophora bidens voucher CNCLEP00010374 cytochrome b (COI) gene, partial cds; mitochondrial	513586	Eukaryota	Arthropoda	Insecta	Lepidoptera	Coleophoridae	Coleophora	Coleophora bidens
09z_BW	September	Zeal	Big Meadow	September_Big_Meadow	Common Wrinkle-leaved Goldenrod	09z_BW 359546_0_2_2	EU409077.1	EU409077.1	98.734	158	0	1	156	14	171	156	651	1.19e-72	279	2	GAATTTGAGCTGGAATAGTAGGAACTTCTTTAAGTTTATTAATTCGAGCAGAATTAGGAAATCCTGGATCATTAATTGGTGATGATCAAATTTATAATACAATTGTAACAGCTCATGCTTTTATTATAA--TTTTTTATAGTTATACCAATTATAATT	EU409077.1 Coleophora bidens voucher CNCLEP00010374 cytochrome b (COI) gene, partial cds; mitochondrial	513586	Eukaryota	Arthropoda	Insecta	Lepidoptera	Coleophoridae	Coleophora	Coleophora bidens
09z_BW	September	Zeal	Big Meadow	September_Big_Meadow	Common Wrinkle-leaved Goldenrod	09z_BW 363848_0_0_0	MG365259.1	MG365259.1	98.734	158	0	1	157	21	177	157	588	1.2e-72	279	2	AATTTGGAGCTGGAATAGTAGGAACTTCTTTAAGTTTATTAATTCGAGCAGAATTAGGAAATCCTGGATCATTAATTGGTGATGATCAAATTTATAATACAATTGTAACAGCTCATGCTTTTATTATAA-TTTTTTTATGGTTATACCAATTATAATT	MG365259.1 Coleophora sp. BIOUG24442-H07 cytochrome oxidase subunit 1 (COI) gene, partial cds; mitochondrial	2453449	Eukaryota	Arthropoda	Insecta	Lepidoptera	Coleophoridae	Coleophora	Coleophora sp. BIOUG24442-H07
09z_BW	September	Zeal	Big Meadow	September_Big_Meadow	Common Wrinkle-leaved Goldenrod	09z_BW 36546_0_0_0	KT130807.1	KT130807.1	98.734	158	0	1	157	12	168	157	576	1.2e-72	279	2	AATTTGAGCTGGAATAGTAGGAACTTCTTTAAGTTTATTAATTCGAGCAGAATTAGGGAAATCCTGGATCATTAATTGGGGATGATCAAATTTATAATACAATTGTAACAGCTCATGCTTTTATTATAA-TTTTTTTATAGTTATACCAATTATAATT	KT130807.1 Coleophora duplicis group sp. BOLD-2016 voucher BIOUG02881-B08 cytochrome oxidase subunit 1 (COI) gene, partial cds; mitochondrial	1887612	Eukaryota	Arthropoda	Insecta	Lepidoptera	Coleophoridae	Coleophora	Coleophora duplicis group sp. BOLD-2016
09z_BW	September	Zeal	Big Meadow	September_Big_Meadow	Common Wrinkle-leaved Goldenrod	09z_BW 368892_0_0_0	KT130807.1	KT130807.1	98.734	158	0	1	156	11	168	156	576	1.19e-72	279	2	GAATTTGAGCTGGAATAGTAGGAACTTCTTTAAGTTTATTAATTCGAGCAGAATTAGGAAATCCTGGATCATTAATTGGGGATGATCAAATTTATAATACAATTGTAACAGCTCATGCTTTTATTATAA--TTTTTTATAGTTATACCAATTATAATT	KT130807.1 Coleophora duplicis group sp. BOLD-2016 voucher BIOUG02881-B08 cytochrome oxidase subunit 1 (COI) gene, partial cds; mitochondrial	1887612	Eukaryota	Arthropoda	Insecta	Lepidoptera	Coleophoridae	Coleophora	Coleophora duplicis group sp. BOLD-2016
09z_BW	September	Zeal	Big Meadow	September_Big_Meadow	Common Wrinkle-leaved Goldenrod	09z_BW 36934_0_0_0	MG365259.1	MG365259.1	98.734	158	2	1	158	20	177	158	588	3.36e-73	281	0	GAATTTGAGCTGGAATAGTAGGAACTTCTTTAAGTTTATTAATTCGAGCAGAATTAGGAAATCCTGGATCATTATTTGGTGATGATCAGATTTATAATACAATTGTAACAGCTCATGCTTTTATTATAATTTTTTTTATGGTTATACCAATTATAATT	MG365259.1 Coleophora sp. BIOUG24442-H07 cytochrome oxidase subunit 1 (COI) gene, partial cds; mitochondrial	2453449	Eukaryota	Arthropoda	Insecta	Lepidoptera	Coleophoridae	Coleophora	Coleophora sp. BIOUG24442-H07
09z_BW	September	Zeal	Big Meadow	September_Big_Meadow	Common Wrinkle-leaved Goldenrod	09z_BW 370295_0_0_0	EU409090.1	EU409090.1	98.734	158	1	1	158	21	177	158	657	1.21e-72	279	1	AATTTGAGCTGGAATAGTAGGAACTTCTTTAAGTTTATTAATTCGAGCAGAATTAGGGAAATCCTGGATCATTAATTGGTGATGATCAAATTTATAATACAATTGTAACAACTCATGCTTTTATTATAATTTTTTTTATGGTTATACCAATTATAATT	EU409090.1 Coleophora intermediella voucher CNCLEP00010326 cytochrome b (COI) gene, partial cds; mitochondrial	513592	Eukaryota	Arthropoda	Insecta	Lepidoptera	Coleophoridae	Coleophora	Coleophora intermediella
09z_BW	September	Zeal	Big Meadow	September_Big_Meadow	Common Wrinkle-leaved Goldenrod	09z_BW 370697_0_0_0	EU409090.1	EU409090.1	98.734	158	0	1	157	21	177	157	657	1.2e-72	279	2	AATTTGAGCTGGAATAGTAGGAACTTCTTTAAGTTTATTAATTCGAGCAGAATTAGGAAATCCTGGATCATTAATTGGTGATGATCAAATTTATAATACAATTGTAACAACTCATGCTTTTATTATAATTTTTTT-ATAGTTATACCCAATTATAATT	EU409090.1 Coleophora intermediella voucher CNCLEP00010326 cytochrome b (COI) gene, partial cds; mitochondrial	513592	Eukaryota	Arthropoda	Insecta	Lepidoptera	Coleophoridae	Coleophora	Coleophora intermediella
09z_BW	September	Zeal	Big Meadow	September_Big_Meadow	Common Wrinkle-leaved Goldenrod	09z_BW 370755_1_0_1	KT125559.1	KT125559.1	98.734	158	2	1	158	21	178	158	658	3.36e-73	281	0	GAATTTGAGCTGGAATGGTAGGAACTGCTTTAAGTTTATTAATTCGAGCAGAATTAGGAAATCCTGGATCATTAATTGGGGATGATCAAATTTATAATACAATTGTAACAGCTCATGCTTTTATTATAATTTTTTTTATGGTTATACCAATTATAATT	KT125559.1 Coleophora duplicis group sp. BOLD-2016 voucher BIOUG01630-C10 cytochrome oxidase subunit 1 (COI) gene, partial cds; mitochondrial	1887612	Eukaryota	Arthropoda	Insecta	Lepidoptera	Coleophoridae	Coleophora	Coleophora duplicis group sp. BOLD-2016
09z_BW	September	Zeal	Big Meadow	September_Big_Meadow	Common Wrinkle-leaved Goldenrod	09z_BW 374813_0_0_0	KT125559.1	KT125559.1	98.734	158	0	1	157	22	178	157	658	1.2e-72	279	2	AATTTGAGCTGGAATAGTAGGAACTTCTTTAAGTTTATTAATTCGAGCAGAATTA-GAAATCCTGGATCATTAATTGGGGATGATCAAATTTATAATACAATTGTAACAGCTCATGCTTTTTATTATAATTTTTTTTATGGTTATACCAATTATAATT	KT125559.1 Coleophora duplicis group sp. BOLD-2016 voucher BIOUG01630-C10 cytochrome oxidase subunit 1 (COI) gene, partial cds; mitochondrial	1887612	Eukaryota	Arthropoda	Insecta	Lepidoptera	Coleophoridae	Coleophora	Coleophora duplicis group sp. BOLD-2016
09z_BW	September	Zeal	Big Meadow	September_Big_Meadow	Common Wrinkle-leaved Goldenrod	09z_BW 37635_0_1_1	KT130807.1	KT130807.1	98.734	158	0	1	157	12	168	157	576	1.2e-72	279	2	AATTTGAGCTGGAATAGTAGGAACTTCTTTTAAGTTTATTAATTCGAGCAGAATTA-GAAATCCTGGATCATTAATTGGGGATGATCAAATTTATAATACAATTGTAACAGCTCATGCTTTTATTATAATTTTTTTTATAGTTATACCAATTATAATT	KT130807.1 Coleophora duplicis group sp. BOLD-2016 voucher BIOUG02881-B08 cytochrome oxidase subunit 1 (COI) gene, partial cds; mitochondrial	1887612	Eukaryota	Arthropoda	Insecta	Lepidoptera	Coleophoridae	Coleophora	Coleophora duplicis group sp. BOLD-2016
09z_BW	September	Zeal	Big Meadow	September_Big_Meadow	Common Wrinkle-leaved Goldenrod	09z_BW 377473_0_2_2	KT133663.1	KT133663.1	98.734	158	1	1	158	22	178	158	658	1.21e-72	279	1	CATTTGAGCTGGCATAATCGGAACTTCTTTAAGATTAATAATTCGAGCTGAATTAGGAAATCCAGGATTTTTAATTGGGGATGACCAAATTTATAATACAATTGTAACTGCACATGCCTTTATTATAATTTTTTTTTATAGTTATACCAATTATAATT	KT133663.1 Eucosma parmatana voucher 2005-ONT-858 cytochrome oxidase subunit 1 (COI) gene, partial cds; mitochondrial	1888546	Eukaryota	Arthropoda	Insecta	Lepidoptera	Tortricidae	Eucosma	Eucosma parmatana
09z_BW	September	Zeal	Big Meadow	September_Big_Meadow	Common Wrinkle-leaved Goldenrod	09z_BW 379643_2_0_2	KT133663.1	KT133663.1	98.734	158	1	1	158	22	178	158	658	1.21e-72	279	1	CATTTGGGCTGGCATAATCGGAACTTCTTTAAGATTAATAATTCGAGCTGAATTAGGAAATCCAGGATTTTTAATTGGGGATGACCAAATTTATAATACAATTTGTAACTGCACATGCCTTTATTATAATTTTTTTTATAGTTATACCTATTATAATT	KT133663.1 Eucosma parmatana voucher 2005-ONT-858 cytochrome oxidase subunit 1 (COI) gene, partial cds; mitochondrial	1888546	Eukaryota	Arthropoda	Insecta	Lepidoptera	Tortricidae	Eucosma	Eucosma parmatana
09z_BW	September	Zeal	Big Meadow	September_Big_Meadow	Common Wrinkle-leaved Goldenrod	09z_BW 381130_0_2_2	MG365259.1	MG365259.1	98.734	158	0	1	157	21	177	157	588	1.2e-72	279	2	AATTTGAGCTGGAATAGTAGGAACTTCTTTAAGTTTATTAATTCCGA-CAGAATTAGGAAATCCTGGATCATTAATTGGTGATGATCAAATTTATAATACAATTGTAACAGCTCATGCTTTTATTATAATTTTTTTTATGGTTATACCAATTATAATT	MG365259.1 Coleophora sp. BIOUG24442-H07 cytochrome oxidase subunit 1 (COI) gene, partial cds; mitochondrial	2453449	Eukaryota	Arthropoda	Insecta	Lepidoptera	Coleophoridae	Coleophora	Coleophora sp. BIOUG24442-H07
09z_BW	September	Zeal	Big Meadow	September_Big_Meadow	Common Wrinkle-leaved Goldenrod	09z_BW 383718_0_0_0	KT125559.1	KT125559.1	98.734	158	0	1	158	23	178	158	658	1.21e-72	279	2	ATTTGAGCTGGAATAGTAGGAACTTCTTTAAGTTTATTAATTCGAGCAGAATTAGGAAATCCTGGATCATTAATTGGGGATGATCAAATTTATAATACAATTGTAACAGCTCATGCTTTTATTATAATTTTTTTTATGGTTATACACCAATTATAATT	KT125559.1 Coleophora duplicis group sp. BOLD-2016 voucher BIOUG01630-C10 cytochrome oxidase subunit 1 (COI) gene, partial cds; mitochondrial	1887612	Eukaryota	Arthropoda	Insecta	Lepidoptera	Coleophoridae	Coleophora	Coleophora duplicis group sp. BOLD-2016
09z_BW	September	Zeal	Big Meadow	September_Big_Meadow	Common Wrinkle-leaved Goldenrod	09z_BW 387453_2_0_2	MG122597.1	MG122597.1	98.734	158	0	1	157	21	177	157	588	1.2e-72	279	2	AATTTGAGCA-GAATAGTAGGGAACTTCTTTAAGAATTTTAATTCGATTAGAATTAAGAACTATTTCTAATTTAATTGGTAATGATCAAATTTATAACGTAATTGTAACTGCACATGCATTTATTATAATTTTTTTTATAGTAATACCTATTTTAATT	MG122597.1 Cecidomyiidae sp. BIOUG24498-B03 cytochrome oxidase subunit 1 (COI) gene, partial cds; mitochondrial	2384001	Eukaryota	Arthropoda	Insecta	Diptera	Cecidomyiidae	NA	Cecidomyiidae sp. BIOUG24498-B03
09z_BW	September	Zeal	Big Meadow	September_Big_Meadow	Common Wrinkle-leaved Goldenrod	09z_BW 392196_0_0_0	MG365259.1	MG365259.1	98.734	158	0	1	157	21	177	157	588	1.2e-72	279	2	AATTTGAGCTGGAATAGTAGGAACTTCTTTAAGTTTATTAATTCGAGCAGAATTAGGAAATCCTGGATCATTAATTGGTGATGATCAAATTTTATAATACAATTGTAACAGCTCATGCTTTTATTATAA-TTTTTTTATGGTTATACCAATTATAATT	MG365259.1 Coleophora sp. BIOUG24442-H07 cytochrome oxidase subunit 1 (COI) gene, partial cds; mitochondrial	2453449	Eukaryota	Arthropoda	Insecta	Lepidoptera	Coleophoridae	Coleophora	Coleophora sp. BIOUG24442-H07
09z_BW	September	Zeal	Big Meadow	September_Big_Meadow	Common Wrinkle-leaved Goldenrod	09z_BW 394209_2_0_2	KT133663.1	KT133663.1	98.734	158	1	1	157	21	178	157	658	1.2e-72	279	1	GCATTTGAGCTGGCATAATCGGAACTTCTTTAAGATTAATAATTCGAGCTGAATTAGGAAATCCAGGATTTTTAATTGGGGATGACCAAATTTATAATACAATTGTAACTGCACATGCCTTTATTATAA-TTTTTTTATAGTTATACCAATTATAATT	KT133663.1 Eucosma parmatana voucher 2005-ONT-858 cytochrome oxidase subunit 1 (COI) gene, partial cds; mitochondrial	1888546	Eukaryota	Arthropoda	Insecta	Lepidoptera	Tortricidae	Eucosma	Eucosma parmatana
09z_BW	September	Zeal	Big Meadow	September_Big_Meadow	Common Wrinkle-leaved Goldenrod	09z_BW 394865_0_0_0	EU409090.1	EU409090.1	98.734	158	0	1	156	20	177	156	657	1.19e-72	279	2	GAATTTGAGCTGGAATAGTAGGAACTTCTTTAAGTTTATTAATTCGAGCAGAATTAGGAAATCCTGGATCATTAATTGGTGATGATCAAATTTATAATACAATTGTAACAACTCATGCTTTTATTATAA--TTTTTTATAGTTATACCAATTATAATT	EU409090.1 Coleophora intermediella voucher CNCLEP00010326 cytochrome b (COI) gene, partial cds; mitochondrial	513592	Eukaryota	Arthropoda	Insecta	Lepidoptera	Coleophoridae	Coleophora	Coleophora intermediella
09z_BW	September	Zeal	Big Meadow	September_Big_Meadow	Common Wrinkle-leaved Goldenrod	09z_BW 395291_1_0_1	EU409074.1	EU409074.1	98.734	158	1	1	158	21	177	158	314	1.21e-72	279	1	AATTTGAGCTGGAATAGTAGGAACTTTCTTTAAGTTTATTAATTCGAGCAGAATTAGGAAATCCTGGATCATTAATTGGTGATGATCAAATTTATAATACAATTGTAACAGCCCATGCTTTTATTATAATTTTTTTTATGGTTATACCAATTATAATT	EU409074.1 Coleophora acuminatoides voucher CNCLEP00010408 cytochrome b (COI) gene, partial cds; mitochondrial	513584	Eukaryota	Arthropoda	Insecta	Lepidoptera	Coleophoridae	Coleophora	Coleophora acuminatoides
09z_BW	September	Zeal	Big Meadow	September_Big_Meadow	Common Wrinkle-leaved Goldenrod	09z_BW 399970_0_0_0	EU409090.1	EU409090.1	98.734	158	0	1	157	21	177	157	657	1.2e-72	279	2	AATTTGAGCTGGAATAGTAGGAACTTCTTTAAGTTTATTAATTCGAGCAGAATTAGGAAATCCTGGATCATTAATTGGTGATGATCAAATTTATAATACAATTGTAACAACTCATGCTTTTTATTATAA-TTTTTTTATAGTTATACCAATTATAATT	EU409090.1 Coleophora intermediella voucher CNCLEP00010326 cytochrome b (COI) gene, partial cds; mitochondrial	513592	Eukaryota	Arthropoda	Insecta	Lepidoptera	Coleophoridae	Coleophora	Coleophora intermediella
09z_BW	September	Zeal	Big Meadow	September_Big_Meadow	Common Wrinkle-leaved Goldenrod	09z_BW 400791_0_2_2	MG365259.1	MG365259.1	98.734	158	0	1	157	21	177	157	588	1.2e-72	279	2	AATTTGAGCTGGAATAGTAGGAACTATCTTTAAGTTTATTAATTCGAGCAGAATTAGGAAATCCTGGATCATTAATTGGTGATGATCAAATTTATAATACAATTGTAACAGCTCATGCTTTTATTATAA-TTTTTTTATGGTTATACCAATTATAATT	MG365259.1 Coleophora sp. BIOUG24442-H07 cytochrome oxidase subunit 1 (COI) gene, partial cds; mitochondrial	2453449	Eukaryota	Arthropoda	Insecta	Lepidoptera	Coleophoridae	Coleophora	Coleophora sp. BIOUG24442-H07
09z_BW	September	Zeal	Big Meadow	September_Big_Meadow	Common Wrinkle-leaved Goldenrod	09z_BW 405695_0_0_0	KT125559.1	KT125559.1	98.734	158	1	1	158	22	178	158	658	1.21e-72	279	1	AATTTGAGCTGGAATAGTAGGAACTTCTTTAAGTTTATTAATTCGAGCAGAATTAGGAAATCCTGGATCATTAATTGGGGATGATCAAATTTATAATGCAATTGTAACAGCTCATGCTTTTACTTATAATTTTTTTTATGGTTATACCAATTATAATT	KT125559.1 Coleophora duplicis group sp. BOLD-2016 voucher BIOUG01630-C10 cytochrome oxidase subunit 1 (COI) gene, partial cds; mitochondrial	1887612	Eukaryota	Arthropoda	Insecta	Lepidoptera	Coleophoridae	Coleophora	Coleophora duplicis group sp. BOLD-2016
09z_BW	September	Zeal	Big Meadow	September_Big_Meadow	Common Wrinkle-leaved Goldenrod	09z_BW 408360_0_0_0	EU409090.1	EU409090.1	98.734	158	1	1	158	21	177	158	657	1.21e-72	279	1	AATTTGAGCTGGAATAGTAGGAACTTACTTTAAGTTTATTAATTCGAGCAGAATTAGGAAATCCTGGATCATTAATTGGTGATGATCAAATTTATAATACAATTGTAACAACTCATGCTTTTATTATAATTTTTTTTATGGTTATACCAATTATAATT	EU409090.1 Coleophora intermediella voucher CNCLEP00010326 cytochrome b (COI) gene, partial cds; mitochondrial	513592	Eukaryota	Arthropoda	Insecta	Lepidoptera	Coleophoridae	Coleophora	Coleophora intermediella
09z_BW	September	Zeal	Big Meadow	September_Big_Meadow	Common Wrinkle-leaved Goldenrod	09z_BW 411787_0_0_0	EU409077.1	EU409077.1	98.734	158	0	1	157	15	171	157	651	1.2e-72	279	2	AATTTGAGCTGGAATAGTAGGAACTTCTTTAAGTTTATTAATTCGAGCAGAATTAGGAAAT-CTGGATCATTAATTGGTGATGATCAAATTTATAATACAATTGTAACAGCTCATGCTTTTATTATAATTTTTTTTATAGTTTATACCAATTATAATT	EU409077.1 Coleophora bidens voucher CNCLEP00010374 cytochrome b (COI) gene, partial cds; mitochondrial	513586	Eukaryota	Arthropoda	Insecta	Lepidoptera	Coleophoridae	Coleophora	Coleophora bidens
09z_BW	September	Zeal	Big Meadow	September_Big_Meadow	Common Wrinkle-leaved Goldenrod	09z_BW 414219_0_2_2	KT130807.1	KT130807.1	98.734	158	0	1	157	12	168	157	576	1.2e-72	279	2	AATTTGAGCTGGAATAGTAGGAACTTCTTTAAGTTTTATTAATTCGAGCAGAATTAGGAAATCCTGGATCATTAATTGGGGATGATCAAATTTATAATACAATTGTAACAGCTCATGC-TTTATTATAATTTTTTTTATAGTTATACCAATTATAATT	KT130807.1 Coleophora duplicis group sp. BOLD-2016 voucher BIOUG02881-B08 cytochrome oxidase subunit 1 (COI) gene, partial cds; mitochondrial	1887612	Eukaryota	Arthropoda	Insecta	Lepidoptera	Coleophoridae	Coleophora	Coleophora duplicis group sp. BOLD-2016
09z_BW	September	Zeal	Big Meadow	September_Big_Meadow	Common Wrinkle-leaved Goldenrod	09z_BW 414284_1_0_1	MG365259.1	MG365259.1	98.734	158	0	1	157	21	177	157	588	1.2e-72	279	2	AATTTGAGCTGGAATAGTAGGAACTTCTTTAAGTTTATTAATTCGAGCAGAATTAGGAAATCCTGGATCATTAATTGGTGATGATCAAATTTATAACTACAATTGTAACAGCTCATGCTTTTATTATAA-TTTTTTTATGGTTATACCAATTATAATT	MG365259.1 Coleophora sp. BIOUG24442-H07 cytochrome oxidase subunit 1 (COI) gene, partial cds; mitochondrial	2453449	Eukaryota	Arthropoda	Insecta	Lepidoptera	Coleophoridae	Coleophora	Coleophora sp. BIOUG24442-H07
09z_BW	September	Zeal	Big Meadow	September_Big_Meadow	Common Wrinkle-leaved Goldenrod	09z_BW 416742_0_0_0	MG365259.1	MG365259.1	98.734	158	0	1	157	21	177	157	588	1.2e-72	279	2	AATTTGAGCTGGAATAGTAGGAACTTCTTTAAGTTTATTAATTCGAGCAGAATTAGGAAATCCTGGATCATTAATTGGTGATGATCAAATTTATAATACAATTGTAACAGCTCATGCTTTTATTATAA-TTTTTTTATGGTTATACCAATTTATAATT	MG365259.1 Coleophora sp. BIOUG24442-H07 cytochrome oxidase subunit 1 (COI) gene, partial cds; mitochondrial	2453449	Eukaryota	Arthropoda	Insecta	Lepidoptera	Coleophoridae	Coleophora	Coleophora sp. BIOUG24442-H07
09z_BW	September	Zeal	Big Meadow	September_Big_Meadow	Common Wrinkle-leaved Goldenrod	09z_BW 418255_0_0_0	KT125559.1	KT125559.1	98.734	158	0	1	157	22	178	157	658	1.2e-72	279	2	AATTTGAGCTGGAATAGTAGGAACTTCTTTTAAGTTTATTAATT-GAGCAGAATTAGGAAATCCTGGATCATTAATTGGGGATGATCAAATTTATAATACAATTGTAACAGCTCATGCTTTTATTATAATTTTTTTTATGGTTATACCAATTATAATT	KT125559.1 Coleophora duplicis group sp. BOLD-2016 voucher BIOUG01630-C10 cytochrome oxidase subunit 1 (COI) gene, partial cds; mitochondrial	1887612	Eukaryota	Arthropoda	Insecta	Lepidoptera	Coleophoridae	Coleophora	Coleophora duplicis group sp. BOLD-2016
09z_BW	September	Zeal	Big Meadow	September_Big_Meadow	Common Wrinkle-leaved Goldenrod	09z_BW 418299_0_0_0	KT125559.1	KT125559.1	98.734	158	0	1	157	22	178	157	658	1.2e-72	279	2	AATTTGAGCTGGAGATAGTAGGAACTTCTTT-AGTTTATTAATTCGAGCAGAATTAGGAAATCCTGGATCATTAATTGGGGATGATCAAATTTATAATACAATTGTAACAGCTCATGCTTTTATTATAATTTTTTTTATGGTTATACCAATTATAATT	KT125559.1 Coleophora duplicis group sp. BOLD-2016 voucher BIOUG01630-C10 cytochrome oxidase subunit 1 (COI) gene, partial cds; mitochondrial	1887612	Eukaryota	Arthropoda	Insecta	Lepidoptera	Coleophoridae	Coleophora	Coleophora duplicis group sp. BOLD-2016
09z_BW	September	Zeal	Big Meadow	September_Big_Meadow	Common Wrinkle-leaved Goldenrod	09z_BW 422723_1_0_1	KT125559.1	KT125559.1	98.734	158	0	1	157	22	178	157	658	1.2e-72	279	2	AATTTGAGCTGGAATAGTAGGAACTTCTTTAAGTTTATTAATTCGAGCAGAATTAGGAAATCCTGGATCATTAATTGGGGATGATCAAATTTATAATACAATTGTAACAGCTCATGCTTTTTATTATAA-TTTTTTTATGGTTATACCAATTATAATT	KT125559.1 Coleophora duplicis group sp. BOLD-2016 voucher BIOUG01630-C10 cytochrome oxidase subunit 1 (COI) gene, partial cds; mitochondrial	1887612	Eukaryota	Arthropoda	Insecta	Lepidoptera	Coleophoridae	Coleophora	Coleophora duplicis group sp. BOLD-2016
09z_BW	September	Zeal	Big Meadow	September_Big_Meadow	Common Wrinkle-leaved Goldenrod	09z_BW 424133_0_0_0	EU409090.1	EU409090.1	98.734	158	0	1	157	21	177	157	657	1.2e-72	279	2	AATTTGAGCTGGAATAGTAGGAACTTCTTTAAAGTTTATTAATTCGAGCAGAATTAGGAAATCCTGGATCATTAATTGGTGATGATCAAATTTATAATACAATTGTAACAACTCATGCTTTTATTATAA-TTTTTTTATAGTTATACCAATTATAATT	EU409090.1 Coleophora intermediella voucher CNCLEP00010326 cytochrome b (COI) gene, partial cds; mitochondrial	513592	Eukaryota	Arthropoda	Insecta	Lepidoptera	Coleophoridae	Coleophora	Coleophora intermediella
09z_BW	September	Zeal	Big Meadow	September_Big_Meadow	Common Wrinkle-leaved Goldenrod	09z_BW 424476_1_2_3	KT125559.1	KT125559.1	98.734	158	1	1	158	22	178	158	658	1.21e-72	279	1	AATTTGAGCTGGAATAGTAGGAACTGCTTTAAAGTTTATTAATTCGAGCAGAATTAGGAAATCCTGGATCATTAATTGGGGATGATCAAATTTATAATACAATTGTAACAGCTCATGCTTTTATTATAATTTTTTTTATGGTTATACCAATTATAATT	KT125559.1 Coleophora duplicis group sp. BOLD-2016 voucher BIOUG01630-C10 cytochrome oxidase subunit 1 (COI) gene, partial cds; mitochondrial	1887612	Eukaryota	Arthropoda	Insecta	Lepidoptera	Coleophoridae	Coleophora	Coleophora duplicis group sp. BOLD-2016
09z_BW	September	Zeal	Big Meadow	September_Big_Meadow	Common Wrinkle-leaved Goldenrod	09z_BW 429627_0_1_1	MG365259.1	MG365259.1	98.734	158	0	1	157	21	177	157	588	1.2e-72	279	2	AATTTGAGCTGGAATAGTAGGAACTTCTTTAAGTTTATTAATTCGAGCA-AATTAGGGAAATCCTGGATCATTAATTGGTGATGATCAAATTTATAATACAATTGTAACAGCTCATGCTTTTATTATAATTTTTTTTATGGTTATACCAATTATAATT	MG365259.1 Coleophora sp. BIOUG24442-H07 cytochrome oxidase subunit 1 (COI) gene, partial cds; mitochondrial	2453449	Eukaryota	Arthropoda	Insecta	Lepidoptera	Coleophoridae	Coleophora	Coleophora sp. BIOUG24442-H07
09z_BW	September	Zeal	Big Meadow	September_Big_Meadow	Common Wrinkle-leaved Goldenrod	09z_BW 432954_0_0_0	HQ570281.1	HQ570281.1	98.734	158	0	1	157	22	178	157	658	1.2e-72	279	2	AATTTGAGCTGGAGATAGTAGGAACTTCTTTAAGTTTATTAATTCGAGCAGAATTAGGAAATCCTGGATCATTAATTGGTGATGATCAAATTTATAATACAATTGTAACAGCTCATGCTTTTATTATAA-TTTTTTTATAGTTATACCTATTATAATT	HQ570281.1 Coleophora obscenella voucher MM03174 cytochrome oxidase subunit 1 (COI) gene, partial cds; mitochondrial	1150024	Eukaryota	Arthropoda	Insecta	Lepidoptera	Coleophoridae	Coleophora	Coleophora obscenella
09z_BW	September	Zeal	Big Meadow	September_Big_Meadow	Common Wrinkle-leaved Goldenrod	09z_BW 434828_0_0_0	MG365259.1	MG365259.1	98.734	158	1	1	158	21	177	158	588	1.21e-72	279	1	AATTTGAGCTGGAATAGTAGGAACTTCTTTAAGTTTATTAATTCGAGCAGAATTGGGAAATCCTGGATCATTAATTGGTGATGATCAAATTTATAATACAATTGTAACAGCTCATGCTTTTTATTATAATTTTTTTTATGGTTATACCAATTATAATT	MG365259.1 Coleophora sp. BIOUG24442-H07 cytochrome oxidase subunit 1 (COI) gene, partial cds; mitochondrial	2453449	Eukaryota	Arthropoda	Insecta	Lepidoptera	Coleophoridae	Coleophora	Coleophora sp. BIOUG24442-H07
09z_BW	September	Zeal	Big Meadow	September_Big_Meadow	Common Wrinkle-leaved Goldenrod	09z_BW 435243_0_2_2	EU409077.1	EU409077.1	98.734	158	0	1	157	15	171	157	651	1.2e-72	279	2	AATTTGAGCTGGAATAGTAGGAACTTCTTTAAGTTTATTAATTCGAGCAGAATTAG-AAATCCTGAGATCATTAATTGGTGATGATCAAATTTATAATACAATTGTAACAGCTCATGCTTTTATTATAATTTTTTTTATAGTTATACCAATTATAATT	EU409077.1 Coleophora bidens voucher CNCLEP00010374 cytochrome b (COI) gene, partial cds; mitochondrial	513586	Eukaryota	Arthropoda	Insecta	Lepidoptera	Coleophoridae	Coleophora	Coleophora bidens
09z_BW	September	Zeal	Big Meadow	September_Big_Meadow	Common Wrinkle-leaved Goldenrod	09z_BW 435902_2_0_2	KT125559.1	KT125559.1	98.734	158	0	1	157	22	178	157	658	1.2e-72	279	2	AATTTGAGCTGGAATAGTAGGAACTTCTTTAAGTTTATTAATT-GAGCAGAATTAGGGAAATCCTGGATCATTAATTGGGGATGATCAAATTTATAATACAATTGTAACAGCTCATGCTTTTATTATAATTTTTTTTATGGTTATACCAATTATAATT	KT125559.1 Coleophora duplicis group sp. BOLD-2016 voucher BIOUG01630-C10 cytochrome oxidase subunit 1 (COI) gene, partial cds; mitochondrial	1887612	Eukaryota	Arthropoda	Insecta	Lepidoptera	Coleophoridae	Coleophora	Coleophora duplicis group sp. BOLD-2016
09z_BW	September	Zeal	Big Meadow	September_Big_Meadow	Common Wrinkle-leaved Goldenrod	09z_BW 44529_0_0_0	EU409089.1	EU409089.1	98.734	158	0	1	157	12	168	157	642	1.2e-72	279	2	AATTTGAGCTGGAGATAGTAGGAACTTCTTTAAGTTTATTAATTCGAGCAGAATTAGGAAATCCTGGATCATTAATTGGTGATGATCAAATTTATAATACAATTGTAACAGCTCATGCTTTTATTATAA-TTTTTTTATGGTTATACCAATTATAATT	EU409089.1 Coleophora intermediella voucher CNCLEP00010151 cytochrome b (COI) gene, partial cds; mitochondrial	513592	Eukaryota	Arthropoda	Insecta	Lepidoptera	Coleophoridae	Coleophora	Coleophora intermediella
09z_BW	September	Zeal	Big Meadow	September_Big_Meadow	Common Wrinkle-leaved Goldenrod	09z_BW 448818_2_0_2	KT125559.1	KT125559.1	98.734	158	0	1	157	22	178	157	658	1.2e-72	279	2	AATTTGAGCTGGAATAGTAGGAACTTCTTTAAGTTTATTAATTCGAGCAGAATTAGGGAAATCCTGGATCATTAATTGGGGATGATCAAATTTATAATACAATTGTAACAGCTCATGCTTTTATTATAA-TTTTTTTATGGTTATACCAATTATAATT	KT125559.1 Coleophora duplicis group sp. BOLD-2016 voucher BIOUG01630-C10 cytochrome oxidase subunit 1 (COI) gene, partial cds; mitochondrial	1887612	Eukaryota	Arthropoda	Insecta	Lepidoptera	Coleophoridae	Coleophora	Coleophora duplicis group sp. BOLD-2016
09z_BW	September	Zeal	Big Meadow	September_Big_Meadow	Common Wrinkle-leaved Goldenrod	09z_BW 452808_1_1_2	EU409074.1	EU409074.1	98.734	158	0	1	157	21	177	157	314	1.2e-72	279	2	AATTTGAGCTGGAATAGTAGGAACTTCTTTAAGTTTATTAATTCGAGCAAGAATTAGGAAATCCTGGATCATTAATTGGTGATGATCAAATTTATAATACAATTGTAACAGCCCATGCTTTTATTATAA-TTTTTTTATAGTTATACCAATTATAATT	EU409074.1 Coleophora acuminatoides voucher CNCLEP00010408 cytochrome b (COI) gene, partial cds; mitochondrial	513584	Eukaryota	Arthropoda	Insecta	Lepidoptera	Coleophoridae	Coleophora	Coleophora acuminatoides
09z_BW	September	Zeal	Big Meadow	September_Big_Meadow	Common Wrinkle-leaved Goldenrod	09z_BW 454167_1_0_1	KT125559.1	KT125559.1	98.734	158	1	1	157	21	178	157	658	1.2e-72	279	1	GAGTTTGAGCTGGAATAGTAGGAACTTCTTTAAGTTTATTAATTCGAGCAGAATTA-GAAATCCTGGATCATTAATTGGGGATGATCAAATTTATAATACAATTGTAACAGCTCATGCTTTTATTATAATTTTTTTTATGGTTATACCAATTATAATT	KT125559.1 Coleophora duplicis group sp. BOLD-2016 voucher BIOUG01630-C10 cytochrome oxidase subunit 1 (COI) gene, partial cds; mitochondrial	1887612	Eukaryota	Arthropoda	Insecta	Lepidoptera	Coleophoridae	Coleophora	Coleophora duplicis group sp. BOLD-2016
09z_BW	September	Zeal	Big Meadow	September_Big_Meadow	Common Wrinkle-leaved Goldenrod	09z_BW 45705_0_0_0	KT125559.1	KT125559.1	98.734	158	1	1	158	22	178	158	658	1.21e-72	279	1	AATTTGAGCTGGAATAGTAGGAACTTTTTTTAAGTTTATTAATTCGAGCAGAATTAGGAAATCCTGGATCATTAATTGGGGATGATCAAATTTATAATACAATTGTAACAGCTCATGCTTTTATTATAATTTTTTTTATGGTTATACCAATTATAATT	KT125559.1 Coleophora duplicis group sp. BOLD-2016 voucher BIOUG01630-C10 cytochrome oxidase subunit 1 (COI) gene, partial cds; mitochondrial	1887612	Eukaryota	Arthropoda	Insecta	Lepidoptera	Coleophoridae	Coleophora	Coleophora duplicis group sp. BOLD-2016
09z_BW	September	Zeal	Big Meadow	September_Big_Meadow	Common Wrinkle-leaved Goldenrod	09z_BW 461029_1_1_2	MG365259.1	MG365259.1	98.734	158	0	1	157	21	177	157	588	1.2e-72	279	2	AATTTGAGCTGGAATAGTAGGAACTTCTTTAAAGTTTATTAATTCGAGCAGAATTAGGAAAT-CTGGATCATTAATTGGTGATGATCAAATTTATAATACAATTGTAACAGCTCATGCTTTTATTATAATTTTTTTTATGGTTATACCAATTATAATT	MG365259.1 Coleophora sp. BIOUG24442-H07 cytochrome oxidase subunit 1 (COI) gene, partial cds; mitochondrial	2453449	Eukaryota	Arthropoda	Insecta	Lepidoptera	Coleophoridae	Coleophora	Coleophora sp. BIOUG24442-H07
09z_BW	September	Zeal	Big Meadow	September_Big_Meadow	Common Wrinkle-leaved Goldenrod	09z_BW 466238_0_2_2	KT125559.1	KT125559.1	98.734	158	1	1	158	22	178	158	658	1.21e-72	279	1	AATTTGAGCTGGAATAGTAGGAACTTTATTTAAGTTTATTAATTCGAGCAGAATTAGGAAATCCTGGATCATTAATTGGGGATGATCAAATTTATAATACAATTGTAACAGCTCATGCTTTTATTATAATTTTTTTTATGGTTATACCAATTATAATT	KT125559.1 Coleophora duplicis group sp. BOLD-2016 voucher BIOUG01630-C10 cytochrome oxidase subunit 1 (COI) gene, partial cds; mitochondrial	1887612	Eukaryota	Arthropoda	Insecta	Lepidoptera	Coleophoridae	Coleophora	Coleophora duplicis group sp. BOLD-2016
09z_BW	September	Zeal	Big Meadow	September_Big_Meadow	Common Wrinkle-leaved Goldenrod	09z_BW 52493_0_0_0	EU409074.1	EU409074.1	98.734	158	1	1	158	21	177	158	314	1.21e-72	279	1	AATTTGAGCTGGAATAGTAGGAACTTCTTTAAGTTTATTAATTCGAGCAGAATTAGGGAAATCCTGGATCATTAATTGGTGATGATCAAATTTATAATACAATTGTAACAGCCCATGCTTTTATTATAATTTTTTTTATGGTTATACCAATTATAATT	EU409074.1 Coleophora acuminatoides voucher CNCLEP00010408 cytochrome b (COI) gene, partial cds; mitochondrial	513584	Eukaryota	Arthropoda	Insecta	Lepidoptera	Coleophoridae	Coleophora	Coleophora acuminatoides
09z_BW	September	Zeal	Big Meadow	September_Big_Meadow	Common Wrinkle-leaved Goldenrod	09z_BW 53057_1_0_1	KT133663.1	KT133663.1	98.734	158	0	1	157	22	178	157	658	1.2e-72	279	2	CATTTGAGCTGGCATAATCGGAACTTCTTTAAGATTAATAATTCGAGCTGAATTAGGAAATCCAGGATTTTTAATTGGGGATGACCAAATTTATAATACAATTGTAACTGCACATTGCCTTTATTATAA-TTTTTTTATAGTTATACCTATTATAATT	KT133663.1 Eucosma parmatana voucher 2005-ONT-858 cytochrome oxidase subunit 1 (COI) gene, partial cds; mitochondrial	1888546	Eukaryota	Arthropoda	Insecta	Lepidoptera	Tortricidae	Eucosma	Eucosma parmatana
09z_BW	September	Zeal	Big Meadow	September_Big_Meadow	Common Wrinkle-leaved Goldenrod	09z_BW 53065_2_0_2	KT125559.1	KT125559.1	98.734	158	1	1	158	22	178	158	658	1.21e-72	279	1	AATTTGAGCTGGAATAGTAGGAACTTCTTTAAGTTTATTAATTCGAGCAGAATTGGAGAAATCCTGGATCATTAATTGGGGATGATCAAATTTATAATACAATTGTAACAGCTCATGCTTTTATTATAATTTTTTTTATGGTTATACCAATTATAATT	KT125559.1 Coleophora duplicis group sp. BOLD-2016 voucher BIOUG01630-C10 cytochrome oxidase subunit 1 (COI) gene, partial cds; mitochondrial	1887612	Eukaryota	Arthropoda	Insecta	Lepidoptera	Coleophoridae	Coleophora	Coleophora duplicis group sp. BOLD-2016
09z_BW	September	Zeal	Big Meadow	September_Big_Meadow	Common Wrinkle-leaved Goldenrod	09z_BW 53139_0_2_2	KT125559.1	KT125559.1	98.734	158	0	1	157	22	178	157	658	1.2e-72	279	2	AATTTGAGCTGGAATAGTAGGAACTTCTTTAAGTTTATTAATTCGAGCAGAATTA-GAAATCCTGGATCATTAATTGGGGGATGATCAAATTTATAATACAATTGTAACAGCTCATGCTTTTATTATAATTTTTTTTATGGTTATACCAATTATAATT	KT125559.1 Coleophora duplicis group sp. BOLD-2016 voucher BIOUG01630-C10 cytochrome oxidase subunit 1 (COI) gene, partial cds; mitochondrial	1887612	Eukaryota	Arthropoda	Insecta	Lepidoptera	Coleophoridae	Coleophora	Coleophora duplicis group sp. BOLD-2016
09z_BW	September	Zeal	Big Meadow	September_Big_Meadow	Common Wrinkle-leaved Goldenrod	09z_BW 53909_0_0_0	MG365259.1	MG365259.1	98.734	158	0	1	157	21	177	157	588	1.2e-72	279	2	AATTTGAGCTGGAATAGTAGGAACTTCTTTAAAGTTTATTAATTCGAGCAGAATTAGGAAATCCTGGATCATTAATTGGTGATGATCAAATTTATAATACAATTGTAACAGCTCATGCTTTTATTATAA-TTTTTTTATGGTTATACCAATTATAATT	MG365259.1 Coleophora sp. BIOUG24442-H07 cytochrome oxidase subunit 1 (COI) gene, partial cds; mitochondrial	2453449	Eukaryota	Arthropoda	Insecta	Lepidoptera	Coleophoridae	Coleophora	Coleophora sp. BIOUG24442-H07
09z_BW	September	Zeal	Big Meadow	September_Big_Meadow	Common Wrinkle-leaved Goldenrod	09z_BW 55251_0_0_0	MG365259.1	MG365259.1	98.734	158	0	1	157	21	177	157	588	1.2e-72	279	2	AATTTGAGCTGGAATAGTAGGAACTTCTTTAAGTTTATTAATTCCGAGCAGAATTA-GAAATCCTGGATCATTAATTGGTGATGATCAAATTTATAATACAATTGTAACAGCTCATGCTTTTATTATAATTTTTTTTATGGTTATACCAATTATAATT	MG365259.1 Coleophora sp. BIOUG24442-H07 cytochrome oxidase subunit 1 (COI) gene, partial cds; mitochondrial	2453449	Eukaryota	Arthropoda	Insecta	Lepidoptera	Coleophoridae	Coleophora	Coleophora sp. BIOUG24442-H07
09z_BW	September	Zeal	Big Meadow	September_Big_Meadow	Common Wrinkle-leaved Goldenrod	09z_BW 55347_0_0_0	EU409074.1	EU409074.1	98.734	158	0	1	158	21	176	158	314	1.21e-72	279	2	AATTTGAGCTGGAATAGTAGGAACTTCTTTAAGTTTATTAATTCTCGAGCAGAATTAGGAAATCCTGGATCATTAATTGGTGATGATCAAATTTATAATACAATTGTAACAGCCCATGCTTTTATTATAATTTTTTTTATAGTTATACCAATTATAAT	EU409074.1 Coleophora acuminatoides voucher CNCLEP00010408 cytochrome b (COI) gene, partial cds; mitochondrial	513584	Eukaryota	Arthropoda	Insecta	Lepidoptera	Coleophoridae	Coleophora	Coleophora acuminatoides
09z_BW	September	Zeal	Big Meadow	September_Big_Meadow	Common Wrinkle-leaved Goldenrod	09z_BW 57017_0_0_0	MG365259.1	MG365259.1	98.734	158	0	1	157	21	177	157	588	1.2e-72	279	2	AATTTGAGCTGGAATAGTAGGAACTTCTTTAAGTTTATTAATT-GAGCAGAATTAGGAAATCCTGGATCATTAATTGGTGATGATCAAATTTATAATACAATTGTAACAGCTCAGTGCTTTTATTATAATTTTTTTTATGGTTATACCAATTATAATT	MG365259.1 Coleophora sp. BIOUG24442-H07 cytochrome oxidase subunit 1 (COI) gene, partial cds; mitochondrial	2453449	Eukaryota	Arthropoda	Insecta	Lepidoptera	Coleophoridae	Coleophora	Coleophora sp. BIOUG24442-H07
09z_BW	September	Zeal	Big Meadow	September_Big_Meadow	Common Wrinkle-leaved Goldenrod	09z_BW 59338_0_0_0	EU409090.1	EU409090.1	98.734	158	1	1	158	21	177	158	657	1.21e-72	279	1	AATTTGAGCTGGAATAGTAGGAACTTTCTTTAAGTTTATTAATTCGAGCAGAATTAGGAAATCCTGGATCATTAATTGGTGATGATCAAATTTATAATACAATTGTAACAACTCATGCTTTTATTATAATTTTTTTTATAGCTATACCAATTATAATT	EU409090.1 Coleophora intermediella voucher CNCLEP00010326 cytochrome b (COI) gene, partial cds; mitochondrial	513592	Eukaryota	Arthropoda	Insecta	Lepidoptera	Coleophoridae	Coleophora	Coleophora intermediella
09z_BW	September	Zeal	Big Meadow	September_Big_Meadow	Common Wrinkle-leaved Goldenrod	09z_BW 59558_0_0_0	KT125559.1	KT125559.1	98.734	158	0	1	157	22	178	157	658	1.2e-72	279	2	AATTTGAGCT-GAATAGTAGGAACTTCTTTAAGTTTATTAATTCGAGCAGAATTAGGGAAATCCTGGATCATTAATTGGGGATGATCAAATTTATAATACAATTGTAACAGCTCATGCTTTTATTATAATTTTTTTTATGGTTATACCAATTATAATT	KT125559.1 Coleophora duplicis group sp. BOLD-2016 voucher BIOUG01630-C10 cytochrome oxidase subunit 1 (COI) gene, partial cds; mitochondrial	1887612	Eukaryota	Arthropoda	Insecta	Lepidoptera	Coleophoridae	Coleophora	Coleophora duplicis group sp. BOLD-2016
09z_BW	September	Zeal	Big Meadow	September_Big_Meadow	Common Wrinkle-leaved Goldenrod	09z_BW 59610_1_0_1	KT125559.1	KT125559.1	98.734	158	1	1	158	22	178	158	658	1.21e-72	279	1	AATTTGAGCTGGAATAGTAGGAACTTCTTTAAAGTTTATTAATTCGAGCAGAATTAGGAAATCCTGGATCATTAATTGGGGATGATCAAATTTATAATACAATTGTAACAGCTCATGCTTTTATTATAATTTTTTTTATGGCTATACCAATTATAATT	KT125559.1 Coleophora duplicis group sp. BOLD-2016 voucher BIOUG01630-C10 cytochrome oxidase subunit 1 (COI) gene, partial cds; mitochondrial	1887612	Eukaryota	Arthropoda	Insecta	Lepidoptera	Coleophoridae	Coleophora	Coleophora duplicis group sp. BOLD-2016
09z_BW	September	Zeal	Big Meadow	September_Big_Meadow	Common Wrinkle-leaved Goldenrod	09z_BW 65482_0_2_2	MG365259.1	MG365259.1	98.734	158	1	1	158	21	177	158	588	1.21e-72	279	1	AATTTGAGCTGGAATAGTAGGAACTTCTTTAAGTTTATTAATTCGAGCAGAATTAGGAAATCCTGGATCATTAATTGGTGATGATCAAATTTTATAATACAATTGTAATAGCTCATGCTTTTATTATAATTTTTTTTATGGTTATACCAATTATAATT	MG365259.1 Coleophora sp. BIOUG24442-H07 cytochrome oxidase subunit 1 (COI) gene, partial cds; mitochondrial	2453449	Eukaryota	Arthropoda	Insecta	Lepidoptera	Coleophoridae	Coleophora	Coleophora sp. BIOUG24442-H07
09z_BW	September	Zeal	Big Meadow	September_Big_Meadow	Common Wrinkle-leaved Goldenrod	09z_BW 70616_0_0_0	EU409090.1	EU409090.1	98.734	158	0	1	157	21	177	157	657	1.2e-72	279	2	AATTTGAGCTGGAATAGTAGGAACTTCTTTAAGTTTATTAATTCGAGCAGAATTAGGAAAATCCTGGATCATTAATTGGTGATGATCAAATTTATAATACAATTGTAACAACTCATGCTTTTATTATAA-TTTTTTTATAGTTATACCAATTATAATT	EU409090.1 Coleophora intermediella voucher CNCLEP00010326 cytochrome b (COI) gene, partial cds; mitochondrial	513592	Eukaryota	Arthropoda	Insecta	Lepidoptera	Coleophoridae	Coleophora	Coleophora intermediella
09z_BW	September	Zeal	Big Meadow	September_Big_Meadow	Common Wrinkle-leaved Goldenrod	09z_BW 75072_0_0_0	KT125559.1	KT125559.1	98.734	158	1	1	158	22	178	158	658	1.21e-72	279	1	AATTTGAGCTGGAATAGTAGGAACTTCTTTAAATTTTATTAATTCGAGCAGAATTAGGAAATCCTGGATCATTAATTGGGGATGATCAAATTTATAATACAATTGTAACAGCTCATGCTTTTATTATAATTTTTTTTATGGTTATACCAATTATAATT	KT125559.1 Coleophora duplicis group sp. BOLD-2016 voucher BIOUG01630-C10 cytochrome oxidase subunit 1 (COI) gene, partial cds; mitochondrial	1887612	Eukaryota	Arthropoda	Insecta	Lepidoptera	Coleophoridae	Coleophora	Coleophora duplicis group sp. BOLD-2016
09z_BW	September	Zeal	Big Meadow	September_Big_Meadow	Common Wrinkle-leaved Goldenrod	09z_BW 75977_0_0_0	EU409077.1	EU409077.1	98.734	158	0	1	157	15	171	157	651	1.2e-72	279	2	AATTTGAGCTGGAATAGTAGGAACTTCTTTAAGTTTATTAATTCGAGCAGAATTA-GAAATCCTGGATCATTAATTGGTGATGATCAAATTTATAATACAATTGTAACAGCTCATGCTTTTTATTATAATTTTTTTTATAGTTATACCAATTATAATT	EU409077.1 Coleophora bidens voucher CNCLEP00010374 cytochrome b (COI) gene, partial cds; mitochondrial	513586	Eukaryota	Arthropoda	Insecta	Lepidoptera	Coleophoridae	Coleophora	Coleophora bidens
09z_BW	September	Zeal	Big Meadow	September_Big_Meadow	Common Wrinkle-leaved Goldenrod	09z_BW 78664_1_0_1	MG365259.1	MG365259.1	98.734	158	0	1	157	21	177	157	588	1.2e-72	279	2	AATTTGAGCTGGAATAGTAGGAACTTCTTTAAGTTTATTAATTCGAGCAGAATTAGGAAATCCTGGATCATTAATTGGTGATGATCAAATTTATAATACAATTGTAACAGCTCATGCTTTTTATTATAATTTTTTTTATGGTTATAC-AATTATAATT	MG365259.1 Coleophora sp. BIOUG24442-H07 cytochrome oxidase subunit 1 (COI) gene, partial cds; mitochondrial	2453449	Eukaryota	Arthropoda	Insecta	Lepidoptera	Coleophoridae	Coleophora	Coleophora sp. BIOUG24442-H07
09z_BW	September	Zeal	Big Meadow	September_Big_Meadow	Common Wrinkle-leaved Goldenrod	09z_BW 794_0_1_1	EU409090.1	EU409090.1	98.734	158	0	1	156	20	177	156	657	1.19e-72	279	2	GAATTTGAGCTGGAATAGTAGGAACTTCTTTAAGTTTATTAATT-GAGCAGAATTA-GAAATCCTGGATCATTAATTGGTGATGATCAAATTTATAATACAATTGTAACAACTCATGCTTTTATTATAATTTTTTTTATAGTTATACCAATTATAATT	EU409090.1 Coleophora intermediella voucher CNCLEP00010326 cytochrome b (COI) gene, partial cds; mitochondrial	513592	Eukaryota	Arthropoda	Insecta	Lepidoptera	Coleophoridae	Coleophora	Coleophora intermediella
09z_BW	September	Zeal	Big Meadow	September_Big_Meadow	Common Wrinkle-leaved Goldenrod	09z_BW 82263_0_2_2	MG365259.1	MG365259.1	98.734	158	1	1	158	21	177	158	588	1.21e-72	279	1	AATTTGAGCTGGAATAGTAGGAACTTCTTTAAGTTTATTAATTCGAGCAGAATTAGGAAATCCTGGATCATTAATTGGTGATGATCAAATTTATAATACAATTGTAACAGCTCATGCTTTTATTATAATTTTTTTTTATGGTTATACTAATTATAATT	MG365259.1 Coleophora sp. BIOUG24442-H07 cytochrome oxidase subunit 1 (COI) gene, partial cds; mitochondrial	2453449	Eukaryota	Arthropoda	Insecta	Lepidoptera	Coleophoridae	Coleophora	Coleophora sp. BIOUG24442-H07
09z_BW	September	Zeal	Big Meadow	September_Big_Meadow	Common Wrinkle-leaved Goldenrod	09z_BW 83726_0_0_0	MG365259.1	MG365259.1	98.734	158	0	1	156	20	177	156	588	1.19e-72	279	2	GAATTTGAGCTGGAATAGTAGGAACT--TTTAAGTTTATTAATTCGAGCAGAATTAGGAAATCCTGGATCATTAATTGGTGATGATCAAATTTATAATACAATTGTAACAGCTCATGCTTTTATTATAATTTTTTTTATGGTTATACCAATTATAATT	MG365259.1 Coleophora sp. BIOUG24442-H07 cytochrome oxidase subunit 1 (COI) gene, partial cds; mitochondrial	2453449	Eukaryota	Arthropoda	Insecta	Lepidoptera	Coleophoridae	Coleophora	Coleophora sp. BIOUG24442-H07
09z_BW	September	Zeal	Big Meadow	September_Big_Meadow	Common Wrinkle-leaved Goldenrod	09z_BW 83877_1_0_1	EU409090.1	EU409090.1	98.734	158	1	1	158	21	177	158	657	1.21e-72	279	1	AATTTGGGCTGGAATAGTAGGAACTTCTTTAAGTTTATTAATTCGAGCAGAATTAGGAAATCCTGGATCATTAATTGGTGATGATCAAATTTATAATACAATTGTAACAACTCATGCTTTTTATTATAATTTTTTTTATAGTTATACCAATTATAATT	EU409090.1 Coleophora intermediella voucher CNCLEP00010326 cytochrome b (COI) gene, partial cds; mitochondrial	513592	Eukaryota	Arthropoda	Insecta	Lepidoptera	Coleophoridae	Coleophora	Coleophora intermediella
09z_BW	September	Zeal	Big Meadow	September_Big_Meadow	Common Wrinkle-leaved Goldenrod	09z_BW 87582_0_0_0	KT130807.1	KT130807.1	98.734	158	1	1	158	12	168	158	576	1.21e-72	279	1	AATTTGAGCTGGAATAGTAGGAACTTCTTCAAGTTTATTAATTCGAGCAGAATTAGGAAATCCCTGGATCATTAATTGGGGATGATCAAATTTATAATACAATTGTAACAGCTCATGCTTTTATTATAATTTTTTTTATAGTTATACCAATTATAATT	KT130807.1 Coleophora duplicis group sp. BOLD-2016 voucher BIOUG02881-B08 cytochrome oxidase subunit 1 (COI) gene, partial cds; mitochondrial	1887612	Eukaryota	Arthropoda	Insecta	Lepidoptera	Coleophoridae	Coleophora	Coleophora duplicis group sp. BOLD-2016
09z_BW	September	Zeal	Big Meadow	September_Big_Meadow	Common Wrinkle-leaved Goldenrod	09z_BW 87683_1_0_1	MG365259.1	MG365259.1	98.734	158	0	1	157	21	177	157	588	1.2e-72	279	2	AATTTGAGCTGGAATAGGTAGGAACTTCTTTAAGTTTATTAATTCGAGCAGAATTAGGAAATCCTGGATCATTAATTGGTGATGATCAAATTTATAATACAATTGTAACAGCTCATGCTTTTATTATAA-TTTTTTTATGGTTATACCAATTATAATT	MG365259.1 Coleophora sp. BIOUG24442-H07 cytochrome oxidase subunit 1 (COI) gene, partial cds; mitochondrial	2453449	Eukaryota	Arthropoda	Insecta	Lepidoptera	Coleophoridae	Coleophora	Coleophora sp. BIOUG24442-H07
09z_BW	September	Zeal	Big Meadow	September_Big_Meadow	Common Wrinkle-leaved Goldenrod	09z_BW 89013_1_0_1	MG365259.1	MG365259.1	98.734	158	0	1	157	21	177	157	588	1.2e-72	279	2	AATTTGAGCTGGAATAGTAGGAACTTCTTTAAGTTTATTAATTCGAGCAGAATTAGGGAAATCCTGGATCATTAATTGGTGATGATCAAATTTATAATACAATTGTAACAGCTCATGCTTTTATTATAA-TTTTTTTATGGTTATACCAATTATAATT	MG365259.1 Coleophora sp. BIOUG24442-H07 cytochrome oxidase subunit 1 (COI) gene, partial cds; mitochondrial	2453449	Eukaryota	Arthropoda	Insecta	Lepidoptera	Coleophoridae	Coleophora	Coleophora sp. BIOUG24442-H07
09z_BW	September	Zeal	Big Meadow	September_Big_Meadow	Common Wrinkle-leaved Goldenrod	09z_BW 93671_0_2_2	EU409074.1	EU409074.1	98.734	158	1	1	158	21	177	158	314	1.21e-72	279	1	AATTTGAGCTGGAATAGTAGGAACTTCTTTAAGTTTATTAATTCGAGTGAGAATTAGGAAATCCTGGATCATTAATTGGTGATGATCAAATTTATAATACAATTGTAACAGCCCATGCTTTTATTATAATTTTTTTTATAGTTATACCAATTATAATT	EU409074.1 Coleophora acuminatoides voucher CNCLEP00010408 cytochrome b (COI) gene, partial cds; mitochondrial	513584	Eukaryota	Arthropoda	Insecta	Lepidoptera	Coleophoridae	Coleophora	Coleophora acuminatoides
09z_BW	September	Zeal	Big Meadow	September_Big_Meadow	Common Wrinkle-leaved Goldenrod	09z_BW 93731_0_0_0	KT130807.1	KT130807.1	98.734	158	1	1	158	12	168	158	576	1.21e-72	279	1	AATTTGAGCTGGAATAGTAGGAACTTCTTTAAGTTTTATTAATTCGAGCAGAATTAGGAAATCCTGGATCATTAATTAGGGATGATCAAATTTATAATACAATTGTAACAGCTCATGCTTTTATTATAATTTTTTTTATAGTTATACCAATTATAATT	KT130807.1 Coleophora duplicis group sp. BOLD-2016 voucher BIOUG02881-B08 cytochrome oxidase subunit 1 (COI) gene, partial cds; mitochondrial	1887612	Eukaryota	Arthropoda	Insecta	Lepidoptera	Coleophoridae	Coleophora	Coleophora duplicis group sp. BOLD-2016
09z_BW	September	Zeal	Big Meadow	September_Big_Meadow	Common Wrinkle-leaved Goldenrod	09z_BW 94673_0_0_0	EU409090.1	EU409090.1	98.734	158	1	1	157	20	177	157	657	1.2e-72	279	1	GAATTTGAGCTGGAATAGTAGGAACTTCTTTAAGTTTATTAATTCGAGCAGAATTAGGAAATCCTGGATCATTAATTGGTGATGATCAAATTTATAATACAATTGTAACAACTCATGCTTTTATTATAA-TTTTTTTATGGTTATACCAATTATAATT	EU409090.1 Coleophora intermediella voucher CNCLEP00010326 cytochrome b (COI) gene, partial cds; mitochondrial	513592	Eukaryota	Arthropoda	Insecta	Lepidoptera	Coleophoridae	Coleophora	Coleophora intermediella
09z_BW	September	Zeal	Big Meadow	September_Big_Meadow	Common Wrinkle-leaved Goldenrod	09z_BW 96094_0_0_0	EU409077.1	EU409077.1	98.734	158	0	1	157	15	171	157	651	1.2e-72	279	2	AATTTGAGCTGGAATAGTAGGAACTTCTTTAAGTTTATTAATTCGAGCAGAATTAGGGAAATCCTGGAT-ATTAATTGGTGATGATCAAATTTATAATACAATTGTAACAGCTCATGCTTTTATTATAATTTTTTTTATAGTTATACCAATTATAATT	EU409077.1 Coleophora bidens voucher CNCLEP00010374 cytochrome b (COI) gene, partial cds; mitochondrial	513586	Eukaryota	Arthropoda	Insecta	Lepidoptera	Coleophoridae	Coleophora	Coleophora bidens
09z_BW	September	Zeal	Big Meadow	September_Big_Meadow	Common Wrinkle-leaved Goldenrod	09z_BW 9652_0_0_0	MG365259.1	MG365259.1	98.734	158	0	1	157	21	177	157	588	1.2e-72	279	2	AATTTGAGCTGGAATAGTAGGAACTTCTTTAAGTTTTATTAATTCGAGCAGAATTAGGAAATCCTGGATCATTAATTGGTGATGATCAAATTTATAATACAATTGTAACAGCTCATGCTTTTATTATAA-TTTTTTTATGGTTATACCAATTATAATT	MG365259.1 Coleophora sp. BIOUG24442-H07 cytochrome oxidase subunit 1 (COI) gene, partial cds; mitochondrial	2453449	Eukaryota	Arthropoda	Insecta	Lepidoptera	Coleophoridae	Coleophora	Coleophora sp. BIOUG24442-H07
09z_BW	September	Zeal	Big Meadow	September_Big_Meadow	Common Wrinkle-leaved Goldenrod	09z_BW 97809_1_0_1	EU409090.1	EU409090.1	98.734	158	0	1	157	21	177	157	657	1.2e-72	279	2	AATTTGAGCTGGAATAGTAGGAACTTCTTTGAAGTTTATTAATTCGAGCAGAATTAGGAAATCCTGGATCATTAATTGGTGATGATCAAATTTATAATACAATTGTAACAACTCATGCTTTTATTATAA-TTTTTTTATAGTTATACCAATTATAATT	EU409090.1 Coleophora intermediella voucher CNCLEP00010326 cytochrome b (COI) gene, partial cds; mitochondrial	513592	Eukaryota	Arthropoda	Insecta	Lepidoptera	Coleophoridae	Coleophora	Coleophora intermediella
09z_BW	September	Zeal	Big Meadow	September_Big_Meadow	Common Wrinkle-leaved Goldenrod	09z_BW 98070_0_0_0	KT125559.1	KT125559.1	98.734	158	0	1	157	22	178	157	658	1.2e-72	279	2	AATTTGAGCTGGAATAGTAGGAACTTCTTTAAGTTTATTAATTCGAGCAGAATTAGGGAAATCCTGGATCATTAATTGGGGATGATCAAATTTATAATACAATTGTAACAGCTCATGCTTTTATTATAA-TTTTTTTATGGTTATACCAATTATAATT	KT125559.1 Coleophora duplicis group sp. BOLD-2016 voucher BIOUG01630-C10 cytochrome oxidase subunit 1 (COI) gene, partial cds; mitochondrial	1887612	Eukaryota	Arthropoda	Insecta	Lepidoptera	Coleophoridae	Coleophora	Coleophora duplicis group sp. BOLD-2016
09z_BW	September	Zeal	Big Meadow	September_Big_Meadow	Common Wrinkle-leaved Goldenrod	09z_BW 9876_2_0_2	KT133663.1	KT133663.1	98.734	158	1	1	158	22	178	158	658	1.21e-72	279	1	CATTTGAGCTGGTATAATCGGAACTTCTTTTAAGATTAATAATTCGAGCTGAATTAGGAAATCCAGGATTTTTAATTGGGGATGACCAAATTTATAATACAATTGTAACTGCACATGCCTTTATTATAATTTTTTTTATAGTTATACCTATTATAATT	KT133663.1 Eucosma parmatana voucher 2005-ONT-858 cytochrome oxidase subunit 1 (COI) gene, partial cds; mitochondrial	1888546	Eukaryota	Arthropoda	Insecta	Lepidoptera	Tortricidae	Eucosma	Eucosma parmatana
09z_BY	September	Zeal	Big Meadow	September_Big_Meadow	Upright Yellow Wood Sorrel	09z_BY 140854_0_0_0	KJ083946.1	KJ083946.1	98.734	158	1	5	162	22	178	162	658	1.25e-72	279	1	TATTTGAGCTGGAATAGTAGGAACATCTTTAAGAATATTAATTCGATTAGAATTAAGAACAATTTTCAAATCTAATTGGAAATGATCAGATTTATAATGTAATTGTAACAGCTCATGCTTTTATTATAATTTTTTTCATAGTTATACCTATTTTAATT	KJ083946.1 Cecidomyiidae sp. BOLD:ABY1016 voucher BIOUG03519-C09 cytochrome oxidase subunit 1 (COI) gene, partial cds; mitochondrial	1473967	Eukaryota	Arthropoda	Insecta	Diptera	Cecidomyiidae	NA	Cecidomyiidae sp. BOLD:ABY1016
09z_BY	September	Zeal	Big Meadow	September_Big_Meadow	Upright Yellow Wood Sorrel	09z_BY 95488_0_2_2	KR565868.1	KR565868.1	98.734	158	1	1	157	21	178	157	611	1.2e-72	279	1	GAATATGAGCAGGTATAGTAGGAACATCATTAAGATGAATTATTCGAATTGAATTAGGACAACCTGGATCATTCATTGGCGATGATCAAA-TTATAATGTAGTAGTTACAGCACACGCATTTATTATAATTTTCTTTATAGTTATACCAATTATAATT	KR565868.1 Orius insidiosus voucher BIOUG16055-F09 cytochrome oxidase subunit 1 (COI) gene, partial cds; mitochondrial	83647	Eukaryota	Arthropoda	Insecta	Hemiptera	Anthocoridae	Orius	Orius insidiosus
09z_CF	September	Zeal	Captain's Woods	September_Captain's_Woods_	Flat-topped Goldenrod	09z_CF 403506_2_1_3	KR646813.1	KR646813.1	98.734	158	0	1	157	22	178	157	628	1.2e-72	279	2	AATTTGAGCCGGAATAGTAGGGACTTCATTAAGATTATTAATTCGAATAGAATTAAGAACTATTAGAAA-TTAATTGGAAATGATCAAATTTACAATGTAATTGTAACTTGCCCATGCTTTTATTATAATTTTTTTTATAGTAATACCAATTTTAATT	KR646813.1 Cecidomyiidae sp. BOLD-2016 voucher BIOUG02666-A11 cytochrome oxidase subunit 1 (COI) gene, partial cds; mitochondrial	1881751	Eukaryota	Arthropoda	Insecta	Diptera	Cecidomyiidae	NA	Cecidomyiidae sp. BOLD-2016
09z_Ci	September	Zeal	Captain's Woods	September_Captain's_Woods_	New York Ironweed	09z_Ci 152523_0_2_2	GU799880.1	GU799880.1	98.734	158	1	1	157	21	178	157	658	1.2e-72	279	1	GTATTTGAGCAGGAATAGTGGGAACTTCTTTAAGTTTATTAATTCGAGCAGAATTAGGTAATCCAGGTTCTTTAATTGGAGATGACCAAATTTACAATACTATTGTAACGGCACATGC-TTTATTATAATTTTCTTTATAGTTATACCAATTATAATT	GU799880.1 Thyraylia hollandana voucher BIOUG<CAN_:MDOK-0848 cytochrome oxidase subunit 1 (COI) gene, partial cds; mitochondrial	1888689	Eukaryota	Arthropoda	Insecta	Lepidoptera	Tortricidae	Thyraylia	Thyraylia hollandana
09z_Ci	September	Zeal	Captain's Woods	September_Captain's_Woods_	New York Ironweed	09z_Ci 167986_0_1_1	GU799880.1	GU799880.1	98.734	158	0	2	159	23	178	159	658	1.22e-72	279	2	ATTTGAGCAGGAATAGTGGGAACTTCTTTAAGTTTATTAATTCGAGAGCAGAATTAGGTAATCCAGGTTCTTTAATTGGAGATGACCAAATTTACAATACTATTGTAACAGCACATGCTTTTATTATAATTTTCTTTATAGTTATACCAATTATAATT	GU799880.1 Thyraylia hollandana voucher BIOUG<CAN_:MDOK-0848 cytochrome oxidase subunit 1 (COI) gene, partial cds; mitochondrial	1888689	Eukaryota	Arthropoda	Insecta	Lepidoptera	Tortricidae	Thyraylia	Thyraylia hollandana
09z_Ci	September	Zeal	Captain's Woods	September_Captain's_Woods_	New York Ironweed	09z_Ci 225483_0_0_0	GU799880.1	GU799880.1	98.734	158	0	1	157	22	178	157	658	1.2e-72	279	2	TATTTGAGCAGGAATAGT-GGAACTTCTTTAAGTTTATTAATTCGGAGCAGAATTAGGTAATCCAGGTTCTTTAATTGGAGATGACCAAATTTACAATACTATTGTAACAGCACATGCTTTTATTATAATTTTCTTTATAGTTATACCAATTATAATT	GU799880.1 Thyraylia hollandana voucher BIOUG<CAN_:MDOK-0848 cytochrome oxidase subunit 1 (COI) gene, partial cds; mitochondrial	1888689	Eukaryota	Arthropoda	Insecta	Lepidoptera	Tortricidae	Thyraylia	Thyraylia hollandana
09z_Ci	September	Zeal	Captain's Woods	September_Captain's_Woods_	New York Ironweed	09z_Ci 249160_2_0_2	GU799880.1	GU799880.1	98.734	158	0	1	157	22	178	157	658	1.2e-72	279	2	TATTTGAGCAGGAATAGTGGGAACTTCTTTAAGTTTATTAATTCGGAGCAGAATTAGGTAATCCAGGTTCTTTAATTGGAGATGACCAAATTTACAATACTATTGTAACAGCACATGCTTTTATTATAATTTTC-TTATAGTTATACCAATTATAATT	GU799880.1 Thyraylia hollandana voucher BIOUG<CAN_:MDOK-0848 cytochrome oxidase subunit 1 (COI) gene, partial cds; mitochondrial	1888689	Eukaryota	Arthropoda	Insecta	Lepidoptera	Tortricidae	Thyraylia	Thyraylia hollandana
09z_Ci	September	Zeal	Captain's Woods	September_Captain's_Woods_	New York Ironweed	09z_Ci 363347_0_0_0	GU799880.1	GU799880.1	98.734	158	0	1	156	22	179	157	658	1.2e-72	279	2	TATTTGAGCAGGAATAGTGGGAACTT-TTTAAGTTTATTAATT-GAGCAGAATTAGGTAATCCAGGTTCTTTAATTGGAGATGACCAAATTTACAATACTATTGTAACAGCACATGCTTTTATTATAATTTTCTTTATAGTTATACCAATTATAATTG	GU799880.1 Thyraylia hollandana voucher BIOUG<CAN_:MDOK-0848 cytochrome oxidase subunit 1 (COI) gene, partial cds; mitochondrial	1888689	Eukaryota	Arthropoda	Insecta	Lepidoptera	Tortricidae	Thyraylia	Thyraylia hollandana
09z_Ci	September	Zeal	Captain's Woods	September_Captain's_Woods_	New York Ironweed	09z_Ci 363430_0_1_1	GU799880.1	GU799880.1	98.734	158	0	1	157	22	178	157	658	1.2e-72	279	2	TATTTGAGCAGGAATAGTGGGAACTTCTTTAAGTTTATTAATTCGGAGCAGAATTAGGTAATCCAGGTTCTTTAATT-GAGATGACCAAATTTACAATACTATTGTAACAGCACATGCTTTTATTATAATTTTCTTTATAGTTATACCAATTATAATT	GU799880.1 Thyraylia hollandana voucher BIOUG<CAN_:MDOK-0848 cytochrome oxidase subunit 1 (COI) gene, partial cds; mitochondrial	1888689	Eukaryota	Arthropoda	Insecta	Lepidoptera	Tortricidae	Thyraylia	Thyraylia hollandana
09z_Ci	September	Zeal	Captain's Woods	September_Captain's_Woods_	New York Ironweed	09z_Ci 369638_0_0_0	GU799880.1	GU799880.1	98.734	158	0	1	157	22	178	157	658	1.2e-72	279	2	TATTTGAGCAGGAATAGTGGGAACTTCTTTAAGTTTATTAATTCGGAGCAGAATTAGGTAATCCAGGTTCTTTAATT-GAGATGACCAAATTTACAATACTATTGTAACAGCACATGCTTTTATTATAATTTTCTTTATAGTTATACCAATTATAATT	GU799880.1 Thyraylia hollandana voucher BIOUG<CAN_:MDOK-0848 cytochrome oxidase subunit 1 (COI) gene, partial cds; mitochondrial	1888689	Eukaryota	Arthropoda	Insecta	Lepidoptera	Tortricidae	Thyraylia	Thyraylia hollandana
09z_Ci	September	Zeal	Captain's Woods	September_Captain's_Woods_	New York Ironweed	09z_Ci 38860_0_0_0	GU799880.1	GU799880.1	98.734	158	1	1	158	22	178	158	658	1.21e-72	279	1	TATTTGAGCAGGAATAGTGGGAACTTCTTTAAGTTTATTAATTTGAGCAGAATTAGGTAATCCAGGTTCTTTAATTGGAGATGACCAAATTTACAATACTATTGTAACAGCACATGCTTTTATTATAATTTTTCTTTATAGTTATACCAATTATAATT	GU799880.1 Thyraylia hollandana voucher BIOUG<CAN_:MDOK-0848 cytochrome oxidase subunit 1 (COI) gene, partial cds; mitochondrial	1888689	Eukaryota	Arthropoda	Insecta	Lepidoptera	Tortricidae	Thyraylia	Thyraylia hollandana
09z_Ci	September	Zeal	Captain's Woods	September_Captain's_Woods_	New York Ironweed	09z_Ci 418927_1_0_1	KR954237.1	KR954237.1	98.734	158	0	1	157	21	177	157	588	1.2e-72	279	2	AATTTGAGCA-GAATAATTGGAACTTCTTTAAGAATTTTAATTCGTTTAGAATTAAGAACTGTATCAAATTTAATTGGAAACGATCAAATTTATAATGTAATTGTCACAGCTCATGCTTTTTATTATAATTTTCTTTATAGTAATACCTATTCTAATT	KR954237.1 Cecidomyiidae sp. BOLD-2016 voucher BIOUG19100-G12 cytochrome oxidase subunit 1 (COI) gene, partial cds; mitochondrial	1881751	Eukaryota	Arthropoda	Insecta	Diptera	Cecidomyiidae	NA	Cecidomyiidae sp. BOLD-2016
09z_Ci	September	Zeal	Captain's Woods	September_Captain's_Woods_	New York Ironweed	09z_Ci 69856_0_0_0	GU799880.1	GU799880.1	98.734	158	1	1	158	22	178	158	658	1.21e-72	279	1	TATTTGAGCAGGAATAGTGGGAACTTCTTTAAGTTTGTTAATTCGAGCAGAATTAGGTAATCCAGAGTTCTTTAATTGGAGATGACCAAATTTACAATACTATTGTAACAGCACATGCTTTTATTATAATTTTCTTTATAGTTATACCAATTATAATT	GU799880.1 Thyraylia hollandana voucher BIOUG<CAN_:MDOK-0848 cytochrome oxidase subunit 1 (COI) gene, partial cds; mitochondrial	1888689	Eukaryota	Arthropoda	Insecta	Lepidoptera	Tortricidae	Thyraylia	Thyraylia hollandana
09z_Ci	September	Zeal	Captain's Woods	September_Captain's_Woods_	New York Ironweed	09z_Ci 72310_1_0_1	GU799880.1	GU799880.1	98.734	158	1	1	158	22	178	158	658	1.21e-72	279	1	TATTTGAGCAGGAATAGTGGGAACTTCTTTAAGTTTATTGAATTCGAGCAGAATTAGGTAATCCAGGTTCTTTAATTGGAGATGACCAAATTTACAATACTATTGTAACAACACATGCTTTTATTATAATTTTCTTTATAGTTATACCAATTATAATT	GU799880.1 Thyraylia hollandana voucher BIOUG<CAN_:MDOK-0848 cytochrome oxidase subunit 1 (COI) gene, partial cds; mitochondrial	1888689	Eukaryota	Arthropoda	Insecta	Lepidoptera	Tortricidae	Thyraylia	Thyraylia hollandana
09z_Ci	September	Zeal	Captain's Woods	September_Captain's_Woods_	New York Ironweed	09z_Ci 80461_2_1_3	GU799880.1	GU799880.1	98.734	158	0	1	157	22	178	157	658	1.2e-72	279	2	TATTTGAGCAGGAATAGTGGGAACTTCTTTAAGTTTATTGAATTCGAGCA-AATTAGGTAATCCAGGTTCTTTAATTGGAGATGACCAAATTTACAATACTATTGTAACAGCACATGCTTTTATTATAATTTTCTTTATAGTTATACCAATTATAATT	GU799880.1 Thyraylia hollandana voucher BIOUG<CAN_:MDOK-0848 cytochrome oxidase subunit 1 (COI) gene, partial cds; mitochondrial	1888689	Eukaryota	Arthropoda	Insecta	Lepidoptera	Tortricidae	Thyraylia	Thyraylia hollandana
09z_CWBwh	September	Zeal	Captain's Woods	September_Captain's_Woods_	Climbing False Buckwheat	09z_CWBwh 121668_0_0_0	GU799869.1	GU799869.1	98.734	158	1	1	158	22	178	158	658	1.21e-72	279	1	TATTTGAGCTGGAATAATTGGAACTTCTTTAAGTCTATTAATTCGAGCAGAATTAGGAAACCCCAGGTTCATTAATTGGAGATGATCAAATTTATAATACTGTTGTAACTGCTCATGCCTTTATTATAATTTTTTTTATAGTTATACCAATTATAATT	GU799869.1 Paralobesia sp. 01 BOLD voucher BIOUG<CAN_:MDOK-0861 cytochrome oxidase subunit 1 (COI) gene, partial cds; mitochondrial	2662804	Eukaryota	Arthropoda	Insecta	Lepidoptera	Tortricidae	Paralobesia	Paralobesia sp. 01 BOLD
09z_CWBwh	September	Zeal	Captain's Woods	September_Captain's_Woods_	Climbing False Buckwheat	09z_CWBwh 189924_0_0_0	KT125570.1	KT125570.1	98.734	158	0	1	156	20	177	156	558	1.19e-72	279	2	GTATTTGAGCTGGAATAATTGGAACTTCTTTAAGTCTATTAATTCGAGCAGAATTAGGAAA-CCAGGTTCATTAATTGGAGATGATCAAATTTATAATACTATTGTAACTGCTCATGCCTTTATTATAA-TTTTTTTATAGTTATACCAATTATAATT	KT125570.1 Paralobesia yaracana voucher BIOUG13332-D11 cytochrome oxidase subunit 1 (COI) gene, partial cds; mitochondrial	1847371	Eukaryota	Arthropoda	Insecta	Lepidoptera	Tortricidae	Paralobesia	Paralobesia yaracana
09z_CWBwh	September	Zeal	Captain's Woods	September_Captain's_Woods_	Climbing False Buckwheat	09z_CWBwh 205012_0_0_0	KT125570.1	KT125570.1	98.734	158	0	3	158	20	177	158	558	1.21e-72	279	2	GTATTTGAGCTGGAATAATTGGAACTTCTTTAAGTCTATTAATTCGAGCAGAATTAG-AAA-CCAGGTTCATTAATTGGAGATGATCAAATTTATAATACTATTGTAACTGCTCATGCCTTTATTATAATTTTTTTTATAGTTATACCAATTATAATT	KT125570.1 Paralobesia yaracana voucher BIOUG13332-D11 cytochrome oxidase subunit 1 (COI) gene, partial cds; mitochondrial	1847371	Eukaryota	Arthropoda	Insecta	Lepidoptera	Tortricidae	Paralobesia	Paralobesia yaracana
09z_CWBwh	September	Zeal	Captain's Woods	September_Captain's_Woods_	Climbing False Buckwheat	09z_CWBwh 208511_0_0_0	GU799869.1	GU799869.1	98.734	158	1	1	157	21	178	157	658	1.2e-72	279	1	GTATTTGAGCTGGAATAATTGGAACTTCTTTAAATCTATTAATTCGAGCAGAATTAGGAAACCCAGGTTCATTAATTGGAGATGATCAAATTTATAATACTATTGTAACTGCTCATGCCTTTATTATAA-TTTTTTTATAGTTATACCAATTATAATT	GU799869.1 Paralobesia sp. 01 BOLD voucher BIOUG<CAN_:MDOK-0861 cytochrome oxidase subunit 1 (COI) gene, partial cds; mitochondrial	2662804	Eukaryota	Arthropoda	Insecta	Lepidoptera	Tortricidae	Paralobesia	Paralobesia sp. 01 BOLD
09z_CWBwh	September	Zeal	Captain's Woods	September_Captain's_Woods_	Climbing False Buckwheat	09z_CWBwh 217962_0_0_0	GU799869.1	GU799869.1	98.734	158	1	1	158	22	178	158	658	1.21e-72	279	1	TATTTGAGCTGGAATAATTGGAACTTCTTTAAGTCTATTAATTCGAGCAGAATTAGGAAACCCAGGTTCATTAATTGGAGATGATCAAATTTATAATACTATTGTAACTGCTCATGCCTTTATTACCAATTTTTTTTATAGTTATACCAATTATAATT	GU799869.1 Paralobesia sp. 01 BOLD voucher BIOUG<CAN_:MDOK-0861 cytochrome oxidase subunit 1 (COI) gene, partial cds; mitochondrial	2662804	Eukaryota	Arthropoda	Insecta	Lepidoptera	Tortricidae	Paralobesia	Paralobesia sp. 01 BOLD
09z_CWBwh	September	Zeal	Captain's Woods	September_Captain's_Woods_	Climbing False Buckwheat	09z_CWBwh 234238_0_0_0	KR954237.1	KR954237.1	98.734	158	0	1	157	21	177	157	588	1.2e-72	279	2	AATTTGAGCAGGAATAATTGGAACTTCTTTAAGAATTTTGAATTCGTTTAGAATTAAGAACTGTATCAAATTTAATTGGAAACGATCAAATTTATAATGTAATTGTCACAGCTCATGC-TTTATTATAATTTTCTTTATAGTAATACCTATTCTAATT	KR954237.1 Cecidomyiidae sp. BOLD-2016 voucher BIOUG19100-G12 cytochrome oxidase subunit 1 (COI) gene, partial cds; mitochondrial	1881751	Eukaryota	Arthropoda	Insecta	Diptera	Cecidomyiidae	NA	Cecidomyiidae sp. BOLD-2016
09z_CWBwh	September	Zeal	Captain's Woods	September_Captain's_Woods_	Climbing False Buckwheat	09z_CWBwh 246436_0_0_0	GU096290.1	GU096290.1	98.734	158	0	1	157	22	178	157	658	1.2e-72	279	2	AATTTGAGCCGGAATAGTAGGAACTTCCTTAAGTTTATTAATTCGAGCTGAATTAGGAAATCCTGGATCATTAATTGGAGATGATCAAATTTATAATACAATTGTTACAGCTCATGCTTTTATTATAATTTTTTT-ATAGTTATTACCTATTATAATT	GU096290.1 Coleophora borea voucher jflandry1281 cytochrome oxidase subunit 1 (COI) gene, partial cds; mitochondrial	513587	Eukaryota	Arthropoda	Insecta	Lepidoptera	Coleophoridae	Coleophora	Coleophora borea
09z_CWBwh	September	Zeal	Captain's Woods	September_Captain's_Woods_	Climbing False Buckwheat	09z_CWBwh 353450_0_0_0	KT125570.1	KT125570.1	98.734	158	0	1	156	20	177	156	558	1.19e-72	279	2	GTATTTGAGCTGGAATAATTGGAACTTCTTTAAGTCTATTAATTCGAGCAGAATTAGGAAA--CAGGTTCATTAATTGGAGATGATCAAATTTATAATACTATTGTAACTGCTCATGCCTTTATTATAATTTTTTTTATAGTTATACCAATTATAATT	KT125570.1 Paralobesia yaracana voucher BIOUG13332-D11 cytochrome oxidase subunit 1 (COI) gene, partial cds; mitochondrial	1847371	Eukaryota	Arthropoda	Insecta	Lepidoptera	Tortricidae	Paralobesia	Paralobesia yaracana
09z_CWBwh	September	Zeal	Captain's Woods	September_Captain's_Woods_	Climbing False Buckwheat	09z_CWBwh 365694_2_2_4	GU799869.1	GU799869.1	98.734	158	0	1	157	22	178	157	658	1.2e-72	279	2	TATTTGAGCTGGAATAATTGGAACTTCTTTAAGTCTATTAATTCGAGCAGAATTAGGAAACCCAGGTTCATTAATTGGGAGATGATCAAATTTATAATACTATTGTAACTGCTCATGCCTTTATTATAA-TTTTTTTATAGTTATACCAATTATAATT	GU799869.1 Paralobesia sp. 01 BOLD voucher BIOUG<CAN_:MDOK-0861 cytochrome oxidase subunit 1 (COI) gene, partial cds; mitochondrial	2662804	Eukaryota	Arthropoda	Insecta	Lepidoptera	Tortricidae	Paralobesia	Paralobesia sp. 01 BOLD
09z_CWBwh	September	Zeal	Captain's Woods	September_Captain's_Woods_	Climbing False Buckwheat	09z_CWBwh 370131_0_0_0	GU799869.1	GU799869.1	98.734	158	0	1	156	21	178	156	658	1.19e-72	279	2	GTATTTGAGCTGGAATAATTGGAACTTCTTTAAGTC-A-TAATTCGAGCAGAATTAGGAAACCCAGGTTCATTAATTGGAGATGATCAAATTTATAATACTATTGTAACTGCTCATGCCTTTATTATAATTTTTTTTATAGTTATACCAATTATAATT	GU799869.1 Paralobesia sp. 01 BOLD voucher BIOUG<CAN_:MDOK-0861 cytochrome oxidase subunit 1 (COI) gene, partial cds; mitochondrial	2662804	Eukaryota	Arthropoda	Insecta	Lepidoptera	Tortricidae	Paralobesia	Paralobesia sp. 01 BOLD
09z_CWBwh	September	Zeal	Captain's Woods	September_Captain's_Woods_	Climbing False Buckwheat	09z_CWBwh 408891_0_1_1	KT125570.1	KT125570.1	98.734	158	1	1	157	20	177	157	558	1.2e-72	279	1	GTATTTGAGCTGGAATAATTGGAACTTCTTTAAGTCTATTAATTCGAGCAGAATTAGGAAAA-CAGGTTCATTAATTGGAGATGATCAAATTTATAATACTATTGTAACTGCTCATGCCTTTATTATAATTTTTTTTATAGTTATACCAATTATAATT	KT125570.1 Paralobesia yaracana voucher BIOUG13332-D11 cytochrome oxidase subunit 1 (COI) gene, partial cds; mitochondrial	1847371	Eukaryota	Arthropoda	Insecta	Lepidoptera	Tortricidae	Paralobesia	Paralobesia yaracana
09z_CWBwh	September	Zeal	Captain's Woods	September_Captain's_Woods_	Climbing False Buckwheat	09z_CWBwh 41659_0_0_0	GU799869.1	GU799869.1	98.734	158	1	1	158	22	178	158	658	1.21e-72	279	1	TATTTGAGCTGGAATAATTGGAACTGCTTTAAGTCTATTAATTCGAGCAGAATTAGGAAACCCAGGTTCATTAATTGGGAGATGATCAAATTTATAATACTATTGTAACTGCTCATGCCTTTATTATAATTTTTTTTATAGTTATACCAATTATAATT	GU799869.1 Paralobesia sp. 01 BOLD voucher BIOUG<CAN_:MDOK-0861 cytochrome oxidase subunit 1 (COI) gene, partial cds; mitochondrial	2662804	Eukaryota	Arthropoda	Insecta	Lepidoptera	Tortricidae	Paralobesia	Paralobesia sp. 01 BOLD
09z_CWBwh	September	Zeal	Captain's Woods	September_Captain's_Woods_	Climbing False Buckwheat	09z_CWBwh 439347_2_0_2	KT125570.1	KT125570.1	98.734	158	0	1	156	21	178	156	558	1.19e-72	279	2	TATTTGAGCTGGAATAATTGGAACTTCTTTAAGTCTATTAATTCGAGCAGAATTAGGAAA--CAGGTTCATTAATTGGAGATGATCAAATTTATAATACTATTGTAACTGCTCATGCCTTTATTATAATTTTTTTTATAGTTATACCAATTATAATTG	KT125570.1 Paralobesia yaracana voucher BIOUG13332-D11 cytochrome oxidase subunit 1 (COI) gene, partial cds; mitochondrial	1847371	Eukaryota	Arthropoda	Insecta	Lepidoptera	Tortricidae	Paralobesia	Paralobesia yaracana
09z_CWBwh	September	Zeal	Captain's Woods	September_Captain's_Woods_	Climbing False Buckwheat	09z_CWBwh 453830_1_0_1	GU799869.1	GU799869.1	98.734	158	1	1	158	22	178	158	658	1.21e-72	279	1	TATTTGAGCTGGAATAATTGGAACTTCTTTAAGTCTATTAATTCGAGCAGAATTAGGAAACCCAGGTTCACTAATTGGAGATGATCAAATTTATAATACCTATTGTAACTGCTCATGCCTTTATTATAATTTTTTTTATAGTTATACCAATTATAATT	GU799869.1 Paralobesia sp. 01 BOLD voucher BIOUG<CAN_:MDOK-0861 cytochrome oxidase subunit 1 (COI) gene, partial cds; mitochondrial	2662804	Eukaryota	Arthropoda	Insecta	Lepidoptera	Tortricidae	Paralobesia	Paralobesia sp. 01 BOLD
09z_CWBwh	September	Zeal	Captain's Woods	September_Captain's_Woods_	Climbing False Buckwheat	09z_CWBwh 52615_0_0_0	GU799869.1	GU799869.1	98.734	158	0	1	157	22	178	157	658	1.2e-72	279	2	TATTTGAGCTGGAATAATTGGAACTTCTTTAAGTCTATTAATTCGAGCAGAATTAGGAAAACCCAGGTTCATTAATTGGAGATGATCAAATTTATAATACTATTGTAACTGCTCATGCCTTTATTATAA-TTTTTTTATAGTTATACCAATTATAATT	GU799869.1 Paralobesia sp. 01 BOLD voucher BIOUG<CAN_:MDOK-0861 cytochrome oxidase subunit 1 (COI) gene, partial cds; mitochondrial	2662804	Eukaryota	Arthropoda	Insecta	Lepidoptera	Tortricidae	Paralobesia	Paralobesia sp. 01 BOLD
09z_CWBwh	September	Zeal	Captain's Woods	September_Captain's_Woods_	Climbing False Buckwheat	09z_CWBwh 66791_0_0_0	KT125570.1	KT125570.1	98.734	158	0	1	157	21	177	157	558	1.2e-72	279	2	TATTTGAGCTGGAATAATTGGAACTTCTTTAAGTCTATTAATTCGAGCAGAATTAGGAAA-CCAGGTTCATTAATTGGAGATGATCAAATTTATAATACTATTGTAACTGCTCATGCCTTTATTATAATTTTTTTTATAGTTATACCAATTTATAATT	KT125570.1 Paralobesia yaracana voucher BIOUG13332-D11 cytochrome oxidase subunit 1 (COI) gene, partial cds; mitochondrial	1847371	Eukaryota	Arthropoda	Insecta	Lepidoptera	Tortricidae	Paralobesia	Paralobesia yaracana
09z_CWBwh	September	Zeal	Captain's Woods	September_Captain's_Woods_	Climbing False Buckwheat	09z_CWBwh 71308_1_0_1	GU799869.1	GU799869.1	98.734	158	0	1	157	22	178	157	658	1.2e-72	279	2	TATTTGAGCTGGAATAATTGGAACTTCTTTAAAGTCTATTAATTCGAGCAGAATTA-GAAACCCAGGTTCATTAATTGGAGATGATCAAATTTATAATACTATTGTAACTGCTCATGCCTTTATTATAATTTTTTTTATAGTTATACCAATTATAATT	GU799869.1 Paralobesia sp. 01 BOLD voucher BIOUG<CAN_:MDOK-0861 cytochrome oxidase subunit 1 (COI) gene, partial cds; mitochondrial	2662804	Eukaryota	Arthropoda	Insecta	Lepidoptera	Tortricidae	Paralobesia	Paralobesia sp. 01 BOLD
09z_CWBwh	September	Zeal	Captain's Woods	September_Captain's_Woods_	Climbing False Buckwheat	09z_CWBwh 86523_0_0_0	GU799869.1	GU799869.1	98.734	158	1	1	158	22	178	158	658	1.21e-72	279	1	TATTTGAGCTGGAATAATTGGAACTTCTTTAAGTCTATTAATTCGAGCAGAATTAGGAAACCCAGGTTCATTAATTGGAGATGATCAAATTTATAATACTATTGTAACTGCTCATTACCTTTATTATAATTTTTTTTATAGTTATACCAATTATAATT	GU799869.1 Paralobesia sp. 01 BOLD voucher BIOUG<CAN_:MDOK-0861 cytochrome oxidase subunit 1 (COI) gene, partial cds; mitochondrial	2662804	Eukaryota	Arthropoda	Insecta	Lepidoptera	Tortricidae	Paralobesia	Paralobesia sp. 01 BOLD
09z_CWBwh	September	Zeal	Captain's Woods	September_Captain's_Woods_	Climbing False Buckwheat	09z_CWBwh 97134_0_0_0	GU799869.1	GU799869.1	98.734	158	0	1	156	21	178	156	658	1.19e-72	279	2	GTATTTGAGCTGGAATAATTGGAACTTCTTTAAGTCTATTAATTCGAGC-GAATTA-GAAACCCAGGTTCATTAATTGGAGATGATCAAATTTATAATACTATTGTAACTGCTCATGCCTTTATTATAATTTTTTTTATAGTTATACCAATTATAATT	GU799869.1 Paralobesia sp. 01 BOLD voucher BIOUG<CAN_:MDOK-0861 cytochrome oxidase subunit 1 (COI) gene, partial cds; mitochondrial	2662804	Eukaryota	Arthropoda	Insecta	Lepidoptera	Tortricidae	Paralobesia	Paralobesia sp. 01 BOLD
09z_CWUS	September	Zeal	Captain's Woods	September_Captain's_Woods_	American Aster	09z_CWUS 341161_0_0_0	MG053779.1	MG053779.1	98.734	158	2	1	158	11	168	158	579	3.36e-73	281	0	GTGCTTGAGCAGGAATAGTTGGAACATCATTAAGACTTCTAATTCGAACAGAATTAGGTACCCCGGAGTCTTTAATTGGTGACGACCAAATTTATAATATTATTGTAACAGCTCATGCTTTCGTTATAATTTTTTTTATAGTTATACCTTTCATAATT	MG053779.1 Phalacridae sp. BIOUG31109-B05 cytochrome oxidase subunit 1 (COI) gene, partial cds; mitochondrial	2085529	Eukaryota	Arthropoda	Insecta	Coleoptera	Phalacridae	NA	Phalacridae sp. BIOUG31109-B05
09z_CWUS	September	Zeal	Captain's Woods	September_Captain's_Woods_	American Aster	09z_CWUS 392859_1_0_1	MG053779.1	MG053779.1	98.734	158	0	1	157	12	168	157	579	1.2e-72	279	2	TGCTTGAGCAGGAATAGTTCGGAACATCATTAAGACTTCTAATTCGAACAGAATTAGGTACCCCGGGGTCTTTAATTGGTGACGACCAAATTTATAATGTTATTGTAACAGCTCATGCTTTCGTTATAA-TTTTTTTATAGTTATACCTTTCATAATT	MG053779.1 Phalacridae sp. BIOUG31109-B05 cytochrome oxidase subunit 1 (COI) gene, partial cds; mitochondrial	2085529	Eukaryota	Arthropoda	Insecta	Coleoptera	Phalacridae	NA	Phalacridae sp. BIOUG31109-B05
09z_L2	September	Zeal	Lockwood North	September_Lockwood_North_	Yarrow, Common	09z_L2 109281_2_0_2	KR946001.1	KR946001.1	98.734	158	1	1	158	22	178	158	658	1.21e-72	279	1	AATTTGATCAGGAATAGTAGGAACATCTTTTAAGAATTTTAATTCGAATAGAATTAAGAAGAATTTTTAATTTAATTGGAAATGATCAAATTTATAATGTTATTGTAACAGCTCATGCTTTTATTATAATTTTTTTTATGGTAATACCTATTTTAATT	KR946001.1 Ozirhincus millefolii voucher BIOUG07799-D10 cytochrome oxidase subunit 1 (COI) gene, partial cds; mitochondrial	1678863	Eukaryota	Arthropoda	Insecta	Diptera	Cecidomyiidae	Ozirhincus	Ozirhincus millefolii
09z_L2	September	Zeal	Lockwood North	September_Lockwood_North_	Yarrow, Common	09z_L2 109844_0_0_0	KR954237.1	KR954237.1	98.734	158	1	1	158	21	177	158	588	1.21e-72	279	1	AATTTGAGCAGGAATAATTGGAACTTCTTTAAGAATTTCCAATTCGTTTAGAATTAAGAACTGTATCAAATTTAATTGGAAACGATCAAATTTATAATGTAATTGTCACAGCTCATGCTTTTATTATAATTTTCTTTATAGTAATACCTATTCTAATT	KR954237.1 Cecidomyiidae sp. BOLD-2016 voucher BIOUG19100-G12 cytochrome oxidase subunit 1 (COI) gene, partial cds; mitochondrial	1881751	Eukaryota	Arthropoda	Insecta	Diptera	Cecidomyiidae	NA	Cecidomyiidae sp. BOLD-2016
09z_L2	September	Zeal	Lockwood North	September_Lockwood_North_	Yarrow, Common	09z_L2 112532_1_0_1	KJ163862.1	KJ163862.1	98.734	158	1	1	158	22	178	158	652	1.21e-72	279	1	AATTTGAGCAGGAATAATTGGAACTTCTTTAAGAATTTTAATTCGTTTAGAATTAAGAACTGTATCAAATTTAATTGGAAACGATCAAATTTATAATGTAATTATCACAGCTCATGCTTTTATTTATAATTTTCTTTATAGTAATACCTATTTTAATT	KJ163862.1 Cecidomyiidae sp. BOLD:AAN5255 voucher BIOUG03513-H01 cytochrome oxidase subunit 1 (COI) gene, partial cds; mitochondrial	1473856	Eukaryota	Arthropoda	Insecta	Diptera	Cecidomyiidae	NA	Cecidomyiidae sp. BOLD:AAN5255
09z_L2	September	Zeal	Lockwood North	September_Lockwood_North_	Yarrow, Common	09z_L2 113815_0_1_1	KR946001.1	KR946001.1	98.734	158	1	1	158	22	178	158	658	1.21e-72	279	1	AATTTGATCAGGAATAGTAGGAATATCTTTAAGAATTTTAATTCGAATAGAATTAAGAAGAATTTTCTAATTTAATTGGAAATGATCAAATTTATAATGTTATTGTAACAGCTCATGCTTTTATTATAATTTTTTTTATGGTAATACCTATTTTAATT	KR946001.1 Ozirhincus millefolii voucher BIOUG07799-D10 cytochrome oxidase subunit 1 (COI) gene, partial cds; mitochondrial	1678863	Eukaryota	Arthropoda	Insecta	Diptera	Cecidomyiidae	Ozirhincus	Ozirhincus millefolii
09z_L2	September	Zeal	Lockwood North	September_Lockwood_North_	Yarrow, Common	09z_L2 116372_0_0_0	KR946001.1	KR946001.1	98.734	158	1	1	158	22	178	158	658	1.21e-72	279	1	AATTTGATCAGGAATAGTAGGAACATCTTTAAGAATTTTTAATTCGAATAGAATTAAGAAAAATTTCTAATTTAATTGGAAATGATCAAATTTATAATGTTATTGTAACAGCTCATGCTTTTATTATAATTTTTTTTATGGTAATACCTATTTTAATT	KR946001.1 Ozirhincus millefolii voucher BIOUG07799-D10 cytochrome oxidase subunit 1 (COI) gene, partial cds; mitochondrial	1678863	Eukaryota	Arthropoda	Insecta	Diptera	Cecidomyiidae	Ozirhincus	Ozirhincus millefolii
09z_L2	September	Zeal	Lockwood North	September_Lockwood_North_	Yarrow, Common	09z_L2 121796_0_2_2	KR954237.1	KR954237.1	98.734	158	0	1	157	21	177	157	588	1.2e-72	279	2	AATTTGAGCAGGAATAATTGGAACTTCTTTAAGAATTTTAATTCGTTTAGAATTAAGAACTGTATCAAATTTAATTGGAAACGATCAAATTTATAATGTAATTGTCACAGCTCATGCTTTTATTATAATTT-CTTTACTAGTAATACCTATTCTAATT	KR954237.1 Cecidomyiidae sp. BOLD-2016 voucher BIOUG19100-G12 cytochrome oxidase subunit 1 (COI) gene, partial cds; mitochondrial	1881751	Eukaryota	Arthropoda	Insecta	Diptera	Cecidomyiidae	NA	Cecidomyiidae sp. BOLD-2016
09z_L2	September	Zeal	Lockwood North	September_Lockwood_North_	Yarrow, Common	09z_L2 133570_0_0_0	KR954237.1	KR954237.1	98.734	158	1	1	158	21	177	158	588	1.21e-72	279	1	AATTTGAGCAGGAATAATTGGAACTTCTTTTGAGAATTTTAATTCGTTTAGAATTAAGAACTGTATCAAATTTAATTGGAAACGATCAAATTTATAATGTAATTGTCACAGCTCATGCTTTTATTATAATTTTCTTTATAGTAATACCTATTCTAATT	KR954237.1 Cecidomyiidae sp. BOLD-2016 voucher BIOUG19100-G12 cytochrome oxidase subunit 1 (COI) gene, partial cds; mitochondrial	1881751	Eukaryota	Arthropoda	Insecta	Diptera	Cecidomyiidae	NA	Cecidomyiidae sp. BOLD-2016
09z_L2	September	Zeal	Lockwood North	September_Lockwood_North_	Yarrow, Common	09z_L2 148507_0_0_0	KR946001.1	KR946001.1	98.734	158	1	1	158	22	178	158	658	1.21e-72	279	1	AATTTGATCAGGAATAGTAGGAACATCTTTAAGAATTTTAATTCGAATAGAATTAAGTAAGAATTTCTAATTTAATTGGAAATGATCAAATTTATAATGTTATTGTAACAGCTCATGCTTTTATTATAATTCTTTTTATGGTAATACCTATTTTAATT	KR946001.1 Ozirhincus millefolii voucher BIOUG07799-D10 cytochrome oxidase subunit 1 (COI) gene, partial cds; mitochondrial	1678863	Eukaryota	Arthropoda	Insecta	Diptera	Cecidomyiidae	Ozirhincus	Ozirhincus millefolii
09z_L2	September	Zeal	Lockwood North	September_Lockwood_North_	Yarrow, Common	09z_L2 150624_0_0_0	KR954237.1	KR954237.1	98.734	158	1	1	158	21	177	158	588	1.21e-72	279	1	AATTTGAGCAGGAATAATTGGAACTTCTTTAAGAATTTTTAATTCGTTTAGAATTAAGAACTGTATCAAATTTAATTGGAAACGATCAAATTTATAATGTAATTGTCACAGCTCATGCTTTTATTATAATTTTCTTCATAGTAATACCTATTCTAATT	KR954237.1 Cecidomyiidae sp. BOLD-2016 voucher BIOUG19100-G12 cytochrome oxidase subunit 1 (COI) gene, partial cds; mitochondrial	1881751	Eukaryota	Arthropoda	Insecta	Diptera	Cecidomyiidae	NA	Cecidomyiidae sp. BOLD-2016
09z_L2	September	Zeal	Lockwood North	September_Lockwood_North_	Yarrow, Common	09z_L2 153731_0_1_1	KR565868.1	KR565868.1	98.734	158	0	1	157	22	178	157	611	1.2e-72	279	2	AATATGA-CAGGTATAGTAGGAACATCATTAAGATGAATTATTCGAATTGAATTAGGACAACCTGGATCATTTTATTGGCGATGATCAAATTTATAATGTAGTAGTTACAGCACACGCATTTATTATAATTTTCTTTATAGTTATACCAATTATAATT	KR565868.1 Orius insidiosus voucher BIOUG16055-F09 cytochrome oxidase subunit 1 (COI) gene, partial cds; mitochondrial	83647	Eukaryota	Arthropoda	Insecta	Hemiptera	Anthocoridae	Orius	Orius insidiosus
09z_L2	September	Zeal	Lockwood North	September_Lockwood_North_	Yarrow, Common	09z_L2 155780_1_1_2	KR946001.1	KR946001.1	98.734	158	1	1	157	21	178	157	658	1.2e-72	279	1	GAATTTGATCAGGAATAGTAGGAACATCTTT-AGAATTTTAATTCGAATAGAATTAAGAAGAATTTCTAATTTAATTGGAAATGATCAAATTTATAATGTTATTGTAACAGCTCATGCTTTTATTATAATTTTTTTTATAGTAATACCTATTTTAATT	KR946001.1 Ozirhincus millefolii voucher BIOUG07799-D10 cytochrome oxidase subunit 1 (COI) gene, partial cds; mitochondrial	1678863	Eukaryota	Arthropoda	Insecta	Diptera	Cecidomyiidae	Ozirhincus	Ozirhincus millefolii
09z_L2	September	Zeal	Lockwood North	September_Lockwood_North_	Yarrow, Common	09z_L2 156124_0_0_0	KJ163862.1	KJ163862.1	98.734	158	0	1	157	22	178	157	652	1.2e-72	279	2	AATTTGAGCAGGAATAATTGGAACTT-TTTAAGAATTTTAATTCGTTTAGAATTAAGAACTGTATCAAATTTAATTGGAAACGATCAAATTTATAATGTAATTGTCACAGCTCATGCTTTTATTATAATTTTTCTTTATAGTAATACCTATTTTAATT	KJ163862.1 Cecidomyiidae sp. BOLD:AAN5255 voucher BIOUG03513-H01 cytochrome oxidase subunit 1 (COI) gene, partial cds; mitochondrial	1473856	Eukaryota	Arthropoda	Insecta	Diptera	Cecidomyiidae	NA	Cecidomyiidae sp. BOLD:AAN5255
09z_L2	September	Zeal	Lockwood North	September_Lockwood_North_	Yarrow, Common	09z_L2 167821_2_0_2	KR954237.1	KR954237.1	98.734	158	0	1	157	21	177	157	588	1.2e-72	279	2	AATTTGAGCAGGAATAATTGGAACTTCTTTAAGAATTTTAATTCGTTTAGAATTAAGAACTGTATCAAAATTTAATT-GAAACGATCAAATTTATAATGTAATTGTCACAGCTCATGCTTTTATTATAATTTTCTTTATAGTAATACCTATTCTAATT	KR954237.1 Cecidomyiidae sp. BOLD-2016 voucher BIOUG19100-G12 cytochrome oxidase subunit 1 (COI) gene, partial cds; mitochondrial	1881751	Eukaryota	Arthropoda	Insecta	Diptera	Cecidomyiidae	NA	Cecidomyiidae sp. BOLD-2016
09z_L2	September	Zeal	Lockwood North	September_Lockwood_North_	Yarrow, Common	09z_L2 168824_0_0_0	KR954237.1	KR954237.1	98.734	158	0	1	157	21	177	157	588	1.2e-72	279	2	AATTTGAGCAGGAATAATTGGAACTTCTTTAAGAATTTTAATTCGTTTAGAATTAAAGAACTGTATCAAATTTAATTGGAAACGATCAAATTTATAATGTAATTGTCACAGCTCATGCTTTTATTATAA-TTTCTTTATAGTAATACCTATTCTAATT	KR954237.1 Cecidomyiidae sp. BOLD-2016 voucher BIOUG19100-G12 cytochrome oxidase subunit 1 (COI) gene, partial cds; mitochondrial	1881751	Eukaryota	Arthropoda	Insecta	Diptera	Cecidomyiidae	NA	Cecidomyiidae sp. BOLD-2016
09z_L2	September	Zeal	Lockwood North	September_Lockwood_North_	Yarrow, Common	09z_L2 172043_0_1_1	KR954237.1	KR954237.1	98.734	158	0	1	157	21	177	157	588	1.2e-72	279	2	AATTTGAGCAGGAATAATTGGAACTTCTTTAAGAATTTTAATTCGTTTAGAATTAAGAACTGTATCAAATTTAATT-GAAACGATCAAATTTATAAATGTAATTGTCACAGCTCATGCTTTTATTATAATTTTCTTTATAGTAATACCTATTCTAATT	KR954237.1 Cecidomyiidae sp. BOLD-2016 voucher BIOUG19100-G12 cytochrome oxidase subunit 1 (COI) gene, partial cds; mitochondrial	1881751	Eukaryota	Arthropoda	Insecta	Diptera	Cecidomyiidae	NA	Cecidomyiidae sp. BOLD-2016
09z_L2	September	Zeal	Lockwood North	September_Lockwood_North_	Yarrow, Common	09z_L2 172677_0_0_0	KR954237.1	KR954237.1	98.734	158	1	1	158	21	177	158	588	1.21e-72	279	1	AATTTGAGCAGGAATAATTGGAACTTCTTTAAGAATTTTAATTCATTTAGAATTAAAGAACTGTATCAAATTTAATTGGAAACGATCAAATTTATAATGTAATTGTCACAGCTCATGCTTTTATTATAATTTTCTTTATAGTAATACCTATTCTAATT	KR954237.1 Cecidomyiidae sp. BOLD-2016 voucher BIOUG19100-G12 cytochrome oxidase subunit 1 (COI) gene, partial cds; mitochondrial	1881751	Eukaryota	Arthropoda	Insecta	Diptera	Cecidomyiidae	NA	Cecidomyiidae sp. BOLD-2016
09z_L2	September	Zeal	Lockwood North	September_Lockwood_North_	Yarrow, Common	09z_L2 174031_0_0_0	KJ163862.1	KJ163862.1	98.734	158	0	1	157	22	178	157	652	1.2e-72	279	2	AATTTGAGCAGGAATAATTGGAACTTCTTTAAGAATTTTAATTCGTTTAGAATT-AGAACTGTATCAAAATTTAATTGGAAACGATCAAATTTATAATGTAATTGTCACAGCTCATGCTTTTATTATAATTTTCTTTATAGTAATACCTATTTTAATT	KJ163862.1 Cecidomyiidae sp. BOLD:AAN5255 voucher BIOUG03513-H01 cytochrome oxidase subunit 1 (COI) gene, partial cds; mitochondrial	1473856	Eukaryota	Arthropoda	Insecta	Diptera	Cecidomyiidae	NA	Cecidomyiidae sp. BOLD:AAN5255
09z_L2	September	Zeal	Lockwood North	September_Lockwood_North_	Yarrow, Common	09z_L2 184163_0_2_2	KR436833.1	KR436833.1	98.734	158	0	1	157	22	178	157	634	1.2e-72	279	2	AGCTTGAAGCCGGTATAGTAGGAACTTCTTTAAGAATTCTTATTCGAGCCGAATTAGGACATCCTGGAGCATTAATTGGTGATGATCAAATTTATAATGTAATCGTTACAGCTCATGCTTTTATTATAATTTTTTT-ATGGTAATGCCAATTATAATT	KR436833.1 Sarcophagidae sp. BOLD:AAA1962 voucher BIOUG03134-H07 cytochrome oxidase subunit 1 (COI) gene, partial cds; mitochondrial	1107152	Eukaryota	Arthropoda	Insecta	Diptera	Sarcophagidae	NA	Sarcophagidae sp. BOLD:AAA1962
09z_L2	September	Zeal	Lockwood North	September_Lockwood_North_	Yarrow, Common	09z_L2 187125_0_2_2	KR954237.1	KR954237.1	98.734	158	1	1	158	21	177	158	588	1.21e-72	279	1	AATTTGAGCAGGAATAATTGGAACTTCTTTAAGAATTTTAATTCGTTTAGAATTAAGAACTGTATCAAATTTAATTGGAAACGATCAAATTTATAATGTAATTATCACAGCTCATGCTTTTTATTATAATTTTCTTTATAGTAATACCTATTCTAATT	KR954237.1 Cecidomyiidae sp. BOLD-2016 voucher BIOUG19100-G12 cytochrome oxidase subunit 1 (COI) gene, partial cds; mitochondrial	1881751	Eukaryota	Arthropoda	Insecta	Diptera	Cecidomyiidae	NA	Cecidomyiidae sp. BOLD-2016
09z_L2	September	Zeal	Lockwood North	September_Lockwood_North_	Yarrow, Common	09z_L2 187932_0_0_0	KR946001.1	KR946001.1	98.734	158	1	1	158	22	178	158	658	1.21e-72	279	1	AATTTGATCAGGAATAGTAGGAACATCTTTAAGAATTTTAATTCGAATAGAATTAAGAAGAATTTTTAATTTAATTGGAAATGATCAAATTTATAATGTTATTGTAACAGCTCATGCTTTTATTATAATTTTTTTTTATGGTAATACCTATTTTAATT	KR946001.1 Ozirhincus millefolii voucher BIOUG07799-D10 cytochrome oxidase subunit 1 (COI) gene, partial cds; mitochondrial	1678863	Eukaryota	Arthropoda	Insecta	Diptera	Cecidomyiidae	Ozirhincus	Ozirhincus millefolii
09z_L2	September	Zeal	Lockwood North	September_Lockwood_North_	Yarrow, Common	09z_L2 193872_1_0_1	KR954237.1	KR954237.1	98.734	158	0	1	157	21	177	157	588	1.2e-72	279	2	AATTTGAGCAGGAATAATTG-AACTTCTTTTAAGAATTTTAATTCGTTTAGAATTAAGAACTGTATCAAATTTAATTGGAAACGATCAAATTTATAATGTAATTGTCACAGCTCATGCTTTTATTATAATTTTCTTTATAGTAATACCTATTCTAATT	KR954237.1 Cecidomyiidae sp. BOLD-2016 voucher BIOUG19100-G12 cytochrome oxidase subunit 1 (COI) gene, partial cds; mitochondrial	1881751	Eukaryota	Arthropoda	Insecta	Diptera	Cecidomyiidae	NA	Cecidomyiidae sp. BOLD-2016
09z_L2	September	Zeal	Lockwood North	September_Lockwood_North_	Yarrow, Common	09z_L2 19490_0_1_1	KR954237.1	KR954237.1	98.734	158	1	1	158	21	177	158	588	1.21e-72	279	1	AATTTGAGCAGGAATAATTGGAACTTCTTCAAGAATTTTAATTCGTTTTAGAATTAAGAACTGTATCAAATTTAATTGGAAACGATCAAATTTATAATGTAATTGTCACAGCTCATGCTTTTATTATAATTTTCTTTATAGTAATACCTATTCTAATT	KR954237.1 Cecidomyiidae sp. BOLD-2016 voucher BIOUG19100-G12 cytochrome oxidase subunit 1 (COI) gene, partial cds; mitochondrial	1881751	Eukaryota	Arthropoda	Insecta	Diptera	Cecidomyiidae	NA	Cecidomyiidae sp. BOLD-2016
09z_L2	September	Zeal	Lockwood North	September_Lockwood_North_	Yarrow, Common	09z_L2 205458_1_0_1	KR954237.1	KR954237.1	98.734	158	0	1	157	21	177	157	588	1.2e-72	279	2	AATTTGAGCAGGAATAATT-GAACTTCTTTAAGAATTTTAATTCGTTTAGAATTAAGAACTGTATCAAATTTAATTGGAAACGATCAAATTTATAATGTAATTGTCACAGCTCATGCTTTTATTATAATTTTCTTTTATAGTAATACCTATTCTAATT	KR954237.1 Cecidomyiidae sp. BOLD-2016 voucher BIOUG19100-G12 cytochrome oxidase subunit 1 (COI) gene, partial cds; mitochondrial	1881751	Eukaryota	Arthropoda	Insecta	Diptera	Cecidomyiidae	NA	Cecidomyiidae sp. BOLD-2016
09z_L2	September	Zeal	Lockwood North	September_Lockwood_North_	Yarrow, Common	09z_L2 208265_0_0_0	KR954237.1	KR954237.1	98.734	158	1	1	158	21	177	158	588	1.21e-72	279	1	AATTTGAGCAGGAATAATTGGAACTTCTTTAAGAATTTTAATTCGTTTAGAATTAAGAACTGTATCAAATTTAATTGGAAACGATCAAATTTATAATGTATCTTGTCACAGCTCATGCTTTTATTATAATTTTCTTTATAGTAATACCTATTCTAATT	KR954237.1 Cecidomyiidae sp. BOLD-2016 voucher BIOUG19100-G12 cytochrome oxidase subunit 1 (COI) gene, partial cds; mitochondrial	1881751	Eukaryota	Arthropoda	Insecta	Diptera	Cecidomyiidae	NA	Cecidomyiidae sp. BOLD-2016
09z_L2	September	Zeal	Lockwood North	September_Lockwood_North_	Yarrow, Common	09z_L2 211518_0_0_0	KR954237.1	KR954237.1	98.734	158	0	1	157	21	177	157	588	1.2e-72	279	2	AATTTGAGCAGGAATAATTGGAACTTCTTTAAGAATTTTAATTCGTTTA-AATTAAAGAACTGTATCAAATTTAATTGGAAACGATCAAATTTATAATGTAATTGTCACAGCTCATGCTTTTATTATAATTTTCTTTATAGTAATACCTATTCTAATT	KR954237.1 Cecidomyiidae sp. BOLD-2016 voucher BIOUG19100-G12 cytochrome oxidase subunit 1 (COI) gene, partial cds; mitochondrial	1881751	Eukaryota	Arthropoda	Insecta	Diptera	Cecidomyiidae	NA	Cecidomyiidae sp. BOLD-2016
09z_L2	September	Zeal	Lockwood North	September_Lockwood_North_	Yarrow, Common	09z_L2 214592_0_2_2	KR954237.1	KR954237.1	98.734	158	1	1	158	21	177	158	588	1.21e-72	279	1	AATTTGAGCAGGAATAATTGGAACTTCTTTAAGAATTTTAATTCGTTTAGAATTAAGAACTGTATCAAAATTTAATTAGAAACGATCAAATTTATAATGTAATTGTCACAGCTCATGCTTTTATTATAATTTTCTTTATAGTAATACCTATTCTAATT	KR954237.1 Cecidomyiidae sp. BOLD-2016 voucher BIOUG19100-G12 cytochrome oxidase subunit 1 (COI) gene, partial cds; mitochondrial	1881751	Eukaryota	Arthropoda	Insecta	Diptera	Cecidomyiidae	NA	Cecidomyiidae sp. BOLD-2016
09z_L2	September	Zeal	Lockwood North	September_Lockwood_North_	Yarrow, Common	09z_L2 216461_0_0_0	KR954237.1	KR954237.1	98.734	158	1	1	158	21	177	158	588	1.21e-72	279	1	AATTTGAGCAGGAATAATTGGAACTTCTTTAAGAATTTTAATTCGTTTAGAATTAAGAACTGTATCAAATTTAATTTGGAAACGATCAAATTTATAATGTAATTATCACAGCTCATGCTTTTATTATAATTTTCTTTATAGTAATACCTATTCTAATT	KR954237.1 Cecidomyiidae sp. BOLD-2016 voucher BIOUG19100-G12 cytochrome oxidase subunit 1 (COI) gene, partial cds; mitochondrial	1881751	Eukaryota	Arthropoda	Insecta	Diptera	Cecidomyiidae	NA	Cecidomyiidae sp. BOLD-2016
09z_L2	September	Zeal	Lockwood North	September_Lockwood_North_	Yarrow, Common	09z_L2 227760_1_0_1	KR954237.1	KR954237.1	98.734	158	2	1	158	20	177	158	588	3.36e-73	281	0	GAATTTGAGCAGGAATAGTTGGAACTTCTTTAAGAATTTTAATTCGTTTAGAATTAAGAACTGTATCAAATTTAATTGGAAACGATCAAATTTATAATGTAATTATCACAGCTCATGCTTTTATTATAATTTTCTTTATAGTAATACCTATTCTAATT	KR954237.1 Cecidomyiidae sp. BOLD-2016 voucher BIOUG19100-G12 cytochrome oxidase subunit 1 (COI) gene, partial cds; mitochondrial	1881751	Eukaryota	Arthropoda	Insecta	Diptera	Cecidomyiidae	NA	Cecidomyiidae sp. BOLD-2016
09z_L2	September	Zeal	Lockwood North	September_Lockwood_North_	Yarrow, Common	09z_L2 233648_0_0_0	KR954237.1	KR954237.1	98.734	158	0	1	157	21	177	157	588	1.2e-72	279	2	AATTTGAGCAGGAATAATTTGGAACTTCTTTAAGAATTTTAATTCGTTTAGAATTAAGAACTGTATCAAATTTAATTGGAAACGATCAAATTTATAATGTAATTGTCACAGCTCATGCTTTTATTATAATTTTCTTTATAGTAATACCTATTC-AATT	KR954237.1 Cecidomyiidae sp. BOLD-2016 voucher BIOUG19100-G12 cytochrome oxidase subunit 1 (COI) gene, partial cds; mitochondrial	1881751	Eukaryota	Arthropoda	Insecta	Diptera	Cecidomyiidae	NA	Cecidomyiidae sp. BOLD-2016
09z_L2	September	Zeal	Lockwood North	September_Lockwood_North_	Yarrow, Common	09z_L2 240130_0_0_0	KR946001.1	KR946001.1	98.734	158	1	1	158	22	178	158	658	1.21e-72	279	1	AATTTGATCAGGAATAGTAGGAACATCTTTAAGAATTTTAATTCGAATAGAATTAAGAAGAATTTTTTAATTTAATTGGAAATGATCAAATTTATAATGTTATTGTAACAGCTCATGCTTTTATTATAATTTTTTTTATGGTAATACCTATTTTAATT	KR946001.1 Ozirhincus millefolii voucher BIOUG07799-D10 cytochrome oxidase subunit 1 (COI) gene, partial cds; mitochondrial	1678863	Eukaryota	Arthropoda	Insecta	Diptera	Cecidomyiidae	Ozirhincus	Ozirhincus millefolii
09z_L2	September	Zeal	Lockwood North	September_Lockwood_North_	Yarrow, Common	09z_L2 249270_0_0_0	KR946001.1	KR946001.1	98.734	158	0	1	156	21	178	156	658	1.19e-72	279	2	GAATTTGATCAGGAATAGTAGGAACATC-TTAAGAATTTTAATTCGAATAGAATTAAGAAGAATTTCTAATTTAATTGGAAATGATCAAATTTATAATGTTATTGTAACAGCTCATGCTTTTATTATAA-TTTTTTTATGGTAATACCTATTTTAATT	KR946001.1 Ozirhincus millefolii voucher BIOUG07799-D10 cytochrome oxidase subunit 1 (COI) gene, partial cds; mitochondrial	1678863	Eukaryota	Arthropoda	Insecta	Diptera	Cecidomyiidae	Ozirhincus	Ozirhincus millefolii
09z_L2	September	Zeal	Lockwood North	September_Lockwood_North_	Yarrow, Common	09z_L2 256666_0_0_0	KJ163862.1	KJ163862.1	98.734	158	1	1	158	22	178	158	652	1.21e-72	279	1	AATTTGAGCAGGAATAATTGGAACTTCTTTAAGAATTTTTAATTCGTTTAGAATTAAGAACTGTATCAAATTTAATTGGAAACGATCAAATTTATAATGTAATTGTCACAGCTCATGCTTTTATTATAATTTTCTTTATGGTAATACCTATTTTAATT	KJ163862.1 Cecidomyiidae sp. BOLD:AAN5255 voucher BIOUG03513-H01 cytochrome oxidase subunit 1 (COI) gene, partial cds; mitochondrial	1473856	Eukaryota	Arthropoda	Insecta	Diptera	Cecidomyiidae	NA	Cecidomyiidae sp. BOLD:AAN5255
09z_L2	September	Zeal	Lockwood North	September_Lockwood_North_	Yarrow, Common	09z_L2 258581_0_0_0	KR946001.1	KR946001.1	98.734	158	1	1	158	22	178	158	658	1.21e-72	279	1	AATTTGATCAGGAATAGTAGGAACATCTTTAAGGAATTTTAATTCGAATAGAATTAAGAAGAATTTTTAATTTAATTGGAAATGATCAAATTTATAATGTTATTGTAACAGCTCATGCTTTTATTATAATTTTTTTTATGGTAATACCTATTTTAATT	KR946001.1 Ozirhincus millefolii voucher BIOUG07799-D10 cytochrome oxidase subunit 1 (COI) gene, partial cds; mitochondrial	1678863	Eukaryota	Arthropoda	Insecta	Diptera	Cecidomyiidae	Ozirhincus	Ozirhincus millefolii
09z_L2	September	Zeal	Lockwood North	September_Lockwood_North_	Yarrow, Common	09z_L2 262664_0_0_0	KR954237.1	KR954237.1	98.734	158	0	1	157	21	177	157	588	1.2e-72	279	2	AATTTGAGCAGGAATAATTGGAGACTTCTTTAAGAA-TTTAATTCGTTTAGAATTAAGAACTGTATCAAATTTAATTGGAAACGATCAAATTTATAATGTAATTGTCACAGCTCATGCTTTTATTATAATTTTCTTTATAGTAATACCTATTCTAATT	KR954237.1 Cecidomyiidae sp. BOLD-2016 voucher BIOUG19100-G12 cytochrome oxidase subunit 1 (COI) gene, partial cds; mitochondrial	1881751	Eukaryota	Arthropoda	Insecta	Diptera	Cecidomyiidae	NA	Cecidomyiidae sp. BOLD-2016
09z_L2	September	Zeal	Lockwood North	September_Lockwood_North_	Yarrow, Common	09z_L2 26525_0_0_0	KJ084652.1	KJ084652.1	98.734	158	1	1	158	22	178	158	572	1.21e-72	279	1	TATTTGATCAAGAATAATTGGAACTTCATTAAGAATGTTAATTCGATTAGAACTAAGAACCATTTCAAATTCTAATTGGAAATGATCAAATTTATAATGCAATTGTTACTGCACATGCCTTTATTATAATTTTTTTTATAGTAATACCAATTTTAATT	KJ084652.1 Cecidomyiidae sp. BOLD:ABV0494 voucher BIOUG03345-E03 cytochrome oxidase subunit 1 (COI) gene, partial cds; mitochondrial	1474087	Eukaryota	Arthropoda	Insecta	Diptera	Cecidomyiidae	NA	Cecidomyiidae sp. BOLD:ABV0494
09z_L2	September	Zeal	Lockwood North	September_Lockwood_North_	Yarrow, Common	09z_L2 271166_0_0_0	KR954237.1	KR954237.1	98.734	158	1	1	157	20	177	157	588	1.2e-72	279	1	GAATTTGAGCAGGAATAATTGGAACTTCTTTAAAAATTTT-ATTCGTTTAGAATTAAGAACTGTATCAAATTTAATTGGAAACGATCAAATTTATAATGTAATTGTCACAGCTCATGCTTTTATTATAATTTTCTTTATAGTAATACCTATTCTAATT	KR954237.1 Cecidomyiidae sp. BOLD-2016 voucher BIOUG19100-G12 cytochrome oxidase subunit 1 (COI) gene, partial cds; mitochondrial	1881751	Eukaryota	Arthropoda	Insecta	Diptera	Cecidomyiidae	NA	Cecidomyiidae sp. BOLD-2016
09z_L2	September	Zeal	Lockwood North	September_Lockwood_North_	Yarrow, Common	09z_L2 273165_0_0_0	KR954237.1	KR954237.1	98.734	158	0	1	158	21	176	158	588	1.21e-72	279	2	AATTTGAGCAGGAATAATTGGAACTTCTTTAAGAATTTTAATTCGTTTAGAATTAGAAGAACTGTATCAAATTTAATTGGAAACGATCAAATTTATAATGTAATTGTCACAGCTCATGCTTTTATTATAATTTTCTTTATAGTAATACCTATTCTAAT	KR954237.1 Cecidomyiidae sp. BOLD-2016 voucher BIOUG19100-G12 cytochrome oxidase subunit 1 (COI) gene, partial cds; mitochondrial	1881751	Eukaryota	Arthropoda	Insecta	Diptera	Cecidomyiidae	NA	Cecidomyiidae sp. BOLD-2016
09z_L2	September	Zeal	Lockwood North	September_Lockwood_North_	Yarrow, Common	09z_L2 27419_0_0_0	KR946001.1	KR946001.1	98.734	158	0	1	157	22	178	157	658	1.2e-72	279	2	AATTTGATCAGGAATAGTAGGAACATCTTTAAGAATTTTAATT-GAATAGAATTAAGAAGAATTTCTAATTTAATTGGAAATGATCAAATTTATAATGTTATTGTAACAGCTCATGCTTTTATTATAATTTTTTTTATGGTAATACCTATTTTTAATT	KR946001.1 Ozirhincus millefolii voucher BIOUG07799-D10 cytochrome oxidase subunit 1 (COI) gene, partial cds; mitochondrial	1678863	Eukaryota	Arthropoda	Insecta	Diptera	Cecidomyiidae	Ozirhincus	Ozirhincus millefolii
09z_L2	September	Zeal	Lockwood North	September_Lockwood_North_	Yarrow, Common	09z_L2 279112_0_0_0	KR946001.1	KR946001.1	98.734	158	0	1	157	22	178	157	658	1.2e-72	279	2	AATTTGATCAGGAATAGTAGGAACATCTTTTAAGAATTTTAATTCGAATAGAATT-AGAAGAATTTCTAATTTAATTGGAAATGATCAAATTTATAATGTTATTGTAACAGCTCATGCTTTTATTATAATTTTTTTTATGGTAATACCTATTTTAATT	KR946001.1 Ozirhincus millefolii voucher BIOUG07799-D10 cytochrome oxidase subunit 1 (COI) gene, partial cds; mitochondrial	1678863	Eukaryota	Arthropoda	Insecta	Diptera	Cecidomyiidae	Ozirhincus	Ozirhincus millefolii
09z_L2	September	Zeal	Lockwood North	September_Lockwood_North_	Yarrow, Common	09z_L2 283652_1_0_1	EU409090.1	EU409090.1	98.734	158	1	1	158	21	177	158	657	1.21e-72	279	1	AATTTGAGCTGGAATAGTAGGAACTTCTTTAAGTTTATTAATTCGAGCAGAATTAGGAAATCCCTGGATCATTAATTGGTGATGATCAAATTTATAATACAATTGTAACAACTCATGCTTTTATTATAATTTTTTTTATGGTTATACCAATTATAATT	EU409090.1 Coleophora intermediella voucher CNCLEP00010326 cytochrome b (COI) gene, partial cds; mitochondrial	513592	Eukaryota	Arthropoda	Insecta	Lepidoptera	Coleophoridae	Coleophora	Coleophora intermediella
09z_L2	September	Zeal	Lockwood North	September_Lockwood_North_	Yarrow, Common	09z_L2 285207_0_0_0	KR954237.1	KR954237.1	98.734	158	1	3	160	21	177	160	588	1.23e-72	279	1	AATTTGAGCAGGAATAATTGGAACTTTTTTTAAGAATTTTAATTCGTTTAGAATTAAGAACTGTATCAAATTTAATTGGAAACGATCAAATTTATAATGTAATTGTCACAGCTCATGCTTTTATTATAATTTTCTTTATAGTAATACCTATTCTAATT	KR954237.1 Cecidomyiidae sp. BOLD-2016 voucher BIOUG19100-G12 cytochrome oxidase subunit 1 (COI) gene, partial cds; mitochondrial	1881751	Eukaryota	Arthropoda	Insecta	Diptera	Cecidomyiidae	NA	Cecidomyiidae sp. BOLD-2016
09z_L2	September	Zeal	Lockwood North	September_Lockwood_North_	Yarrow, Common	09z_L2 285962_0_0_0	KR954237.1	KR954237.1	98.734	158	0	1	156	21	178	156	588	1.19e-72	279	2	AATTTGAGCAGGAATAATTGGAACT--TTTAAGAATTTTAATTCGTTTAGAATTAAGAACTGTATCAAATTTAATTGGAAACGATCAAATTTATAATGTAATTGTCACAGCTCATGCTTTTATTATAATTTTCTTTATAGTAATACCTATTCTAATTG	KR954237.1 Cecidomyiidae sp. BOLD-2016 voucher BIOUG19100-G12 cytochrome oxidase subunit 1 (COI) gene, partial cds; mitochondrial	1881751	Eukaryota	Arthropoda	Insecta	Diptera	Cecidomyiidae	NA	Cecidomyiidae sp. BOLD-2016
09z_L2	September	Zeal	Lockwood North	September_Lockwood_North_	Yarrow, Common	09z_L2 296868_0_0_0	KR946001.1	KR946001.1	98.734	158	1	1	158	22	178	158	658	1.21e-72	279	1	AATTTGATCAGGAATAGTAGGAACATCTTTAAGAATTTTAATTCGAATAGAATTAAGAAGAATTTCTAATTTAATTGGAAATGATCAAATTTATAATGTTATTTGTAACAGCTCATGCTTTTATTATAATTTTTTTTATAGTAATACCTATTTTAATT	KR946001.1 Ozirhincus millefolii voucher BIOUG07799-D10 cytochrome oxidase subunit 1 (COI) gene, partial cds; mitochondrial	1678863	Eukaryota	Arthropoda	Insecta	Diptera	Cecidomyiidae	Ozirhincus	Ozirhincus millefolii
09z_L2	September	Zeal	Lockwood North	September_Lockwood_North_	Yarrow, Common	09z_L2 297714_0_0_0	KR954237.1	KR954237.1	98.734	158	0	1	156	20	177	156	588	1.19e-72	279	2	GAATTTGAGCAGGAATAATTGGAACTTCTTTAA-AATTTTAATTCGTTTAGAATTAAGAACTGTATCAAATTTAATT-GAAACGATCAAATTTATAATGTAATTGTCACAGCTCATGCTTTTATTATAATTTTCTTTATAGTAATACCTATTCTAATT	KR954237.1 Cecidomyiidae sp. BOLD-2016 voucher BIOUG19100-G12 cytochrome oxidase subunit 1 (COI) gene, partial cds; mitochondrial	1881751	Eukaryota	Arthropoda	Insecta	Diptera	Cecidomyiidae	NA	Cecidomyiidae sp. BOLD-2016
09z_L2	September	Zeal	Lockwood North	September_Lockwood_North_	Yarrow, Common	09z_L2 304379_2_0_2	KJ445384.1	KJ445384.1	98.734	158	1	1	158	22	178	158	632	1.21e-72	279	1	AATTTGAGCAGGAATGATTGGAACTTCTCTAAGAATTTTAATTCGTTTAGAATTAAGAACTGTATCAAATTTAATTGGAAACGATCAAATTTTATAATGTAATTGTCACAGCTCATGCTTTTATTATAATTTTCTTTATAGTAATACCTATTCTAATT	KJ445384.1 Cecidomyiidae sp. BOLD:AAN5255 voucher BIOUG03825-G08 cytochrome oxidase subunit 1 (COI) gene, partial cds; mitochondrial	1473856	Eukaryota	Arthropoda	Insecta	Diptera	Cecidomyiidae	NA	Cecidomyiidae sp. BOLD:AAN5255
09z_L2	September	Zeal	Lockwood North	September_Lockwood_North_	Yarrow, Common	09z_L2 305688_0_2_2	EU409090.1	EU409090.1	98.734	158	1	1	158	21	177	158	657	1.21e-72	279	1	AATTTGAGCTGGAATAGTAGGAACTTCTTTAAGTTTATTAATTCGAGCAGAATTAGGAAATCCTGGATCATTAATTGGTGATGATCAAATTTATAATACAATTGTAACAACTCATACTTTTATTATAATTTTTTTTTATAGTTATACCAATTATAATT	EU409090.1 Coleophora intermediella voucher CNCLEP00010326 cytochrome b (COI) gene, partial cds; mitochondrial	513592	Eukaryota	Arthropoda	Insecta	Lepidoptera	Coleophoridae	Coleophora	Coleophora intermediella
09z_L2	September	Zeal	Lockwood North	September_Lockwood_North_	Yarrow, Common	09z_L2 306374_0_0_0	KR954237.1	KR954237.1	98.734	158	2	1	158	20	177	158	588	3.36e-73	281	0	GAATTTGAGCAGGAATAATTGGAACTTCTTTTAAAATTTTAATTCGTTTAGAATTAAGAACTGTATCAAATTTAATTGGAAACGATCAAATTTATAATGTAATTGTCACAGCTCATGCTTTTATTATAATTTTCTTTATAGTAATACCTATTCTAATT	KR954237.1 Cecidomyiidae sp. BOLD-2016 voucher BIOUG19100-G12 cytochrome oxidase subunit 1 (COI) gene, partial cds; mitochondrial	1881751	Eukaryota	Arthropoda	Insecta	Diptera	Cecidomyiidae	NA	Cecidomyiidae sp. BOLD-2016
09z_L2	September	Zeal	Lockwood North	September_Lockwood_North_	Yarrow, Common	09z_L2 306407_0_0_0	KR954237.1	KR954237.1	98.734	158	1	1	158	21	177	158	588	1.21e-72	279	1	AATTTGAGCAGGAATAATTGGAACTTCTTTAAGAATTTTAATTCGTTTAGAATTAAGAATTTGTATCAAATTTAATTGGAAACGATCAAATTTATAATGTAATTGTCACAGCTCATGCTTTTATTATAATTTTCTTTATAGTAATACCTATTCTAATT	KR954237.1 Cecidomyiidae sp. BOLD-2016 voucher BIOUG19100-G12 cytochrome oxidase subunit 1 (COI) gene, partial cds; mitochondrial	1881751	Eukaryota	Arthropoda	Insecta	Diptera	Cecidomyiidae	NA	Cecidomyiidae sp. BOLD-2016
09z_L2	September	Zeal	Lockwood North	September_Lockwood_North_	Yarrow, Common	09z_L2 306991_0_0_0	KR954237.1	KR954237.1	98.734	158	1	1	158	21	177	158	588	1.21e-72	279	1	AATTTGAGCAGGAATAATTGGAACTTCTTTAAGAATTTTAATTCGTTTAGAATTAAGAACTGTAACAAATTTAATTGGAAACGATCAAATTTATAATGTAATTGTCACAGCTCATGCTTTTATTATAATTTTCTTTTATAGTAATACCTATTCTAATT	KR954237.1 Cecidomyiidae sp. BOLD-2016 voucher BIOUG19100-G12 cytochrome oxidase subunit 1 (COI) gene, partial cds; mitochondrial	1881751	Eukaryota	Arthropoda	Insecta	Diptera	Cecidomyiidae	NA	Cecidomyiidae sp. BOLD-2016
09z_L2	September	Zeal	Lockwood North	September_Lockwood_North_	Yarrow, Common	09z_L2 309673_0_0_0	KR954237.1	KR954237.1	98.734	158	1	1	158	21	177	158	588	1.21e-72	279	1	AATTTGAGCAGGAATAATTGGGAACTTCTTTAAGAATTTTAATTCGTTTAGAATTAAGAACTGTATCAAATTTAATTGGAAACGATCAAATTTATAATGTAATTGTCACAGCTCATGCTTTTATCATAATTTTCTTTATAGTAATACCTATTCTAATT	KR954237.1 Cecidomyiidae sp. BOLD-2016 voucher BIOUG19100-G12 cytochrome oxidase subunit 1 (COI) gene, partial cds; mitochondrial	1881751	Eukaryota	Arthropoda	Insecta	Diptera	Cecidomyiidae	NA	Cecidomyiidae sp. BOLD-2016
09z_L2	September	Zeal	Lockwood North	September_Lockwood_North_	Yarrow, Common	09z_L2 31532_0_0_0	KR954237.1	KR954237.1	98.734	158	1	1	158	21	177	158	588	1.21e-72	279	1	AATTTGAGCAGGAATAATTGGAACTTCTTTAAGAATTTTAAATTCGTTTAGAATTATGAACTGTATCAAATTTAATTGGAAACGATCAAATTTATAATGTAATTGTCACAGCTCATGCTTTTATTATAATTTTCTTTATAGTAATACCTATTCTAATT	KR954237.1 Cecidomyiidae sp. BOLD-2016 voucher BIOUG19100-G12 cytochrome oxidase subunit 1 (COI) gene, partial cds; mitochondrial	1881751	Eukaryota	Arthropoda	Insecta	Diptera	Cecidomyiidae	NA	Cecidomyiidae sp. BOLD-2016
09z_L2	September	Zeal	Lockwood North	September_Lockwood_North_	Yarrow, Common	09z_L2 316363_0_2_2	KR954237.1	KR954237.1	98.734	158	0	1	157	21	177	157	588	1.2e-72	279	2	AATTTGAGCAGGAATAATTGGAACTTCTTTAAGAATTTTAATTCGTTTAGAATTA-GAACTTGTATCAAATTTAATTGGAAACGATCAAATTTATAATGTAATTGTCACAGCTCATGCTTTTATTATAATTTTCTTTATAGTAATACCTATTCTAATT	KR954237.1 Cecidomyiidae sp. BOLD-2016 voucher BIOUG19100-G12 cytochrome oxidase subunit 1 (COI) gene, partial cds; mitochondrial	1881751	Eukaryota	Arthropoda	Insecta	Diptera	Cecidomyiidae	NA	Cecidomyiidae sp. BOLD-2016
09z_L2	September	Zeal	Lockwood North	September_Lockwood_North_	Yarrow, Common	09z_L2 329961_0_0_0	KR954237.1	KR954237.1	98.734	158	0	1	156	20	177	156	588	1.19e-72	279	2	GAATTTGAGCAGGAATAATTGGAACT--TTTAAGAATTTTAATTCGTTTAGAATTAAGAACTGTATCAAATTTAATTGGAAACGATCAAATTTATAATGTAATTGTCACAGCTCATGCTTTTATTATAATTTTCTTTATAGTAATACCTATTCTAATT	KR954237.1 Cecidomyiidae sp. BOLD-2016 voucher BIOUG19100-G12 cytochrome oxidase subunit 1 (COI) gene, partial cds; mitochondrial	1881751	Eukaryota	Arthropoda	Insecta	Diptera	Cecidomyiidae	NA	Cecidomyiidae sp. BOLD-2016
09z_L2	September	Zeal	Lockwood North	September_Lockwood_North_	Yarrow, Common	09z_L2 331469_0_0_0	KR954237.1	KR954237.1	98.734	158	1	1	158	21	177	158	588	1.21e-72	279	1	AATTTGAGCAGGAATAATTGGAACTTCTTTAAGAATTTTAATCTTGTTTAGAATTAAGAACTGTATCAAATTTAATTGGAAACGATCAAATTTATAATGTAATTGTCACAGCTCATGCTTTTATTATAATTTTCTTTATAGTAATACCTATTCTAATT	KR954237.1 Cecidomyiidae sp. BOLD-2016 voucher BIOUG19100-G12 cytochrome oxidase subunit 1 (COI) gene, partial cds; mitochondrial	1881751	Eukaryota	Arthropoda	Insecta	Diptera	Cecidomyiidae	NA	Cecidomyiidae sp. BOLD-2016
09z_L2	September	Zeal	Lockwood North	September_Lockwood_North_	Yarrow, Common	09z_L2 338626_0_0_0	KR954237.1	KR954237.1	98.734	158	0	1	157	21	177	157	588	1.2e-72	279	2	AATTTGAGCAGGAATAATTGGAACTTCTTTAA-AATTTTAATTCGTTTAGAATTAAGAACTGTATCAAATTTAATTGGAAACGATCAAATTTATAATGTAATTGTCACAGCTCATGCTTTTTATTATAATTTTCTTTATAGTAATACCTATTCTAATT	KR954237.1 Cecidomyiidae sp. BOLD-2016 voucher BIOUG19100-G12 cytochrome oxidase subunit 1 (COI) gene, partial cds; mitochondrial	1881751	Eukaryota	Arthropoda	Insecta	Diptera	Cecidomyiidae	NA	Cecidomyiidae sp. BOLD-2016
09z_L2	September	Zeal	Lockwood North	September_Lockwood_North_	Yarrow, Common	09z_L2 339252_0_2_2	KR954237.1	KR954237.1	98.734	158	0	1	157	21	177	157	588	1.2e-72	279	2	AATTTGAGCA-GAATAATTGGAACTTCTTTAAGAATTTTTAATTCGTTTAGAATTAAGAACTGTATCAAATTTAATTGGAAACGATCAAATTTATAATGTAATTGTCACAGCTCATGCTTTTATTATAATTTTCTTTATAGTAATACCTATTCTAATT	KR954237.1 Cecidomyiidae sp. BOLD-2016 voucher BIOUG19100-G12 cytochrome oxidase subunit 1 (COI) gene, partial cds; mitochondrial	1881751	Eukaryota	Arthropoda	Insecta	Diptera	Cecidomyiidae	NA	Cecidomyiidae sp. BOLD-2016
09z_L2	September	Zeal	Lockwood North	September_Lockwood_North_	Yarrow, Common	09z_L2 34291_0_0_0	KR954237.1	KR954237.1	98.734	158	1	1	158	21	177	158	588	1.21e-72	279	1	AATTTGAGCAGGAACAATTGGAACTTCTTTAAGAATTTTAATTCGTTTTAGAATTAAGAACTGTATCAAATTTAATTGGAAACGATCAAATTTATAATGTAATTGTCACAGCTCATGCTTTTATTATAATTTTCTTTATAGTAATACCTATTCTAATT	KR954237.1 Cecidomyiidae sp. BOLD-2016 voucher BIOUG19100-G12 cytochrome oxidase subunit 1 (COI) gene, partial cds; mitochondrial	1881751	Eukaryota	Arthropoda	Insecta	Diptera	Cecidomyiidae	NA	Cecidomyiidae sp. BOLD-2016
09z_L2	September	Zeal	Lockwood North	September_Lockwood_North_	Yarrow, Common	09z_L2 343390_0_0_0	MF701372.1	MF701372.1	98.734	158	1	1	158	21	177	158	600	1.21e-72	279	1	AATTTGAGCAGGAATAATTGGAACTTCTTTTAAGAATTTTAATTCGTTTAGAATTATGAACTGTATCAAATTTAATTGAAAACGATCAAATTTATAATGTAATTGTCACAGCTCATGCTTTTATTATAATTTTCTTTATAGTAATACCTATTCTAATT	MF701372.1 Cecidomyiidae sp. BIOUG20817-C11 cytochrome oxidase subunit 1 (COI) gene, partial cds; mitochondrial	2353424	Eukaryota	Arthropoda	Insecta	Diptera	Cecidomyiidae	NA	Cecidomyiidae sp. BIOUG20817-C11
09z_L2	September	Zeal	Lockwood North	September_Lockwood_North_	Yarrow, Common	09z_L2 348649_0_0_0	KR565868.1	KR565868.1	98.734	158	1	1	158	22	178	158	611	1.21e-72	279	1	AATATGAGCAGGTATAGTAGTGAACATCATTAAGATGAATTATTCGAATTGAATTAGGACAACCTGGATCATTTATTGGCGATGATCAAATTTATAATGTAGTAGCTACAGCACACGCATTTATTATAATTTTCTTTATAGTTATACCAATTATAATT	KR565868.1 Orius insidiosus voucher BIOUG16055-F09 cytochrome oxidase subunit 1 (COI) gene, partial cds; mitochondrial	83647	Eukaryota	Arthropoda	Insecta	Hemiptera	Anthocoridae	Orius	Orius insidiosus
09z_L2	September	Zeal	Lockwood North	September_Lockwood_North_	Yarrow, Common	09z_L2 35008_0_0_0	KR954237.1	KR954237.1	98.734	158	1	1	158	21	177	158	588	1.21e-72	279	1	AATTTGAGCAAGAATAATTGGAACTTCTTTAAGAATTTTAATTCGTTTAGAATTAAGAACTGTATCAAATTTAATTGGAAACGAATCAAATTTATAATGTAATTGTCACAGCTCATGCTTTTATTATAATTTTCTTTATAGTAATACCTATTCTAATT	KR954237.1 Cecidomyiidae sp. BOLD-2016 voucher BIOUG19100-G12 cytochrome oxidase subunit 1 (COI) gene, partial cds; mitochondrial	1881751	Eukaryota	Arthropoda	Insecta	Diptera	Cecidomyiidae	NA	Cecidomyiidae sp. BOLD-2016
09z_L2	September	Zeal	Lockwood North	September_Lockwood_North_	Yarrow, Common	09z_L2 350444_0_0_0	KR954237.1	KR954237.1	98.734	158	0	1	157	21	177	157	588	1.2e-72	279	2	AATTTGAGCAGGAATAATTGGAACTTCTTTAAGAATTTTAATTCGTTTAGAATTAAGAACTGTATCAAATTTAATTGGAAACG-TCAAATTTATAATGTAATTGTCACAGCTCATGCTTTTATTATAATTTTTCTTTATAGTAATACCTATTCTAATT	KR954237.1 Cecidomyiidae sp. BOLD-2016 voucher BIOUG19100-G12 cytochrome oxidase subunit 1 (COI) gene, partial cds; mitochondrial	1881751	Eukaryota	Arthropoda	Insecta	Diptera	Cecidomyiidae	NA	Cecidomyiidae sp. BOLD-2016
09z_L2	September	Zeal	Lockwood North	September_Lockwood_North_	Yarrow, Common	09z_L2 365785_0_0_0	KR463231.1	KR463231.1	98.734	158	1	1	158	22	178	158	589	1.21e-72	279	1	AGCTTGGTGCCGGTATAGTAGGAACTTCTTTAAGAATTCTTATTCGAGCCGAATTAGGACATCCTGGAGCATTAATTGGTGATGATCAAATTTATAATGTAATCGTTACAGCTCATGCTTTTATTATAATTTTTTTTATGGTAATGCCAATTATAATT	KR463231.1 Sarcophagidae sp. BOLD:AAA1962 voucher BIOUG06262-D07 cytochrome oxidase subunit 1 (COI) gene, partial cds; mitochondrial	1107152	Eukaryota	Arthropoda	Insecta	Diptera	Sarcophagidae	NA	Sarcophagidae sp. BOLD:AAA1962
09z_L2	September	Zeal	Lockwood North	September_Lockwood_North_	Yarrow, Common	09z_L2 369606_0_0_0	KR954237.1	KR954237.1	98.734	158	0	1	157	21	177	157	588	1.2e-72	279	2	AATTTGAGCAGGAATAATTGGAACTTCTTTAAGAATTTTAATTCGTTTAGAATT-AGAACTGTATCAAAATTTAATTGGAAACGATCAAATTTATAATGTAATTGTCACAGCTCATGCTTTTATTATAATTTTCTTTATAGTAATACCTATTCTAATT	KR954237.1 Cecidomyiidae sp. BOLD-2016 voucher BIOUG19100-G12 cytochrome oxidase subunit 1 (COI) gene, partial cds; mitochondrial	1881751	Eukaryota	Arthropoda	Insecta	Diptera	Cecidomyiidae	NA	Cecidomyiidae sp. BOLD-2016
09z_L2	September	Zeal	Lockwood North	September_Lockwood_North_	Yarrow, Common	09z_L2 372917_1_1_2	KR954237.1	KR954237.1	98.734	158	0	1	157	21	177	157	588	1.2e-72	279	2	AATTTGAGCAGGAATAATTGGAACTTCTTTAA-AATTTTAATTCGTTTAGAATTAAGAACTGTATCAAATTTAATTGGGAAACGATCAAATTTATAATGTAATTGTCACAGCTCATGCTTTTATTATAATTTTCTTTATAGTAATACCTATTCTAATT	KR954237.1 Cecidomyiidae sp. BOLD-2016 voucher BIOUG19100-G12 cytochrome oxidase subunit 1 (COI) gene, partial cds; mitochondrial	1881751	Eukaryota	Arthropoda	Insecta	Diptera	Cecidomyiidae	NA	Cecidomyiidae sp. BOLD-2016
09z_L2	September	Zeal	Lockwood North	September_Lockwood_North_	Yarrow, Common	09z_L2 374483_0_2_2	KR954237.1	KR954237.1	98.734	158	1	1	158	21	177	158	588	1.21e-72	279	1	AATTTGAGCAGGAATAATTGGGACTTCTTTAAGAATTTTAATTCGTTTAGAATTAAGAACTTGTATCAAATTTAATTGGAAACGATCAAATTTATAATGTAATTGTCACAGCTCATGCTTTTATTATAATTTTCTTTATAGTAATACCTATTCTAATT	KR954237.1 Cecidomyiidae sp. BOLD-2016 voucher BIOUG19100-G12 cytochrome oxidase subunit 1 (COI) gene, partial cds; mitochondrial	1881751	Eukaryota	Arthropoda	Insecta	Diptera	Cecidomyiidae	NA	Cecidomyiidae sp. BOLD-2016
09z_L2	September	Zeal	Lockwood North	September_Lockwood_North_	Yarrow, Common	09z_L2 376886_0_0_0	KR954237.1	KR954237.1	98.734	158	0	1	157	21	177	157	588	1.2e-72	279	2	AATTTGAGCAGGAATAATTGGAACTTCTTTAAGAATTTTTAATTCGTTTAGAATTAAGAACTGTATCAAATTTAATTGGAAACGATCAAATTTATAATGTAATTGTCACAGC-CATGCTTTTATTATAATTTTCTTTATAGTAATACCTATTCTAATT	KR954237.1 Cecidomyiidae sp. BOLD-2016 voucher BIOUG19100-G12 cytochrome oxidase subunit 1 (COI) gene, partial cds; mitochondrial	1881751	Eukaryota	Arthropoda	Insecta	Diptera	Cecidomyiidae	NA	Cecidomyiidae sp. BOLD-2016
09z_L2	September	Zeal	Lockwood North	September_Lockwood_North_	Yarrow, Common	09z_L2 377186_0_0_0	KR954237.1	KR954237.1	98.734	158	0	1	157	21	177	157	588	1.2e-72	279	2	AATTTGAGCAGGAATAATTGGAACTTCTTTTAAGAATTTTAATTCGTTTAGAATTAAGAACTGTATCAAATTTAATTGGAAACGATCAAATTTATAATGTAATTGTCACAGCTCATGCTTTTATTATAA-TTTCTTTATAGTAATACCTATTCTAATT	KR954237.1 Cecidomyiidae sp. BOLD-2016 voucher BIOUG19100-G12 cytochrome oxidase subunit 1 (COI) gene, partial cds; mitochondrial	1881751	Eukaryota	Arthropoda	Insecta	Diptera	Cecidomyiidae	NA	Cecidomyiidae sp. BOLD-2016
09z_L2	September	Zeal	Lockwood North	September_Lockwood_North_	Yarrow, Common	09z_L2 386574_0_0_0	KR946001.1	KR946001.1	98.734	158	0	1	157	22	178	157	658	1.2e-72	279	2	AATTTGATCAGGAATAGTAGGAACATCTTTAAGAATTTTAATTCGAATAGAATTAAGAAGAATTTCTAATTTAATTGGAAATGATCAAATTTATAATGTTATTGTAACAGCTCATGCTTTTATTATAATTTTTTTTTATGGTAATACCTATTT-AATT	KR946001.1 Ozirhincus millefolii voucher BIOUG07799-D10 cytochrome oxidase subunit 1 (COI) gene, partial cds; mitochondrial	1678863	Eukaryota	Arthropoda	Insecta	Diptera	Cecidomyiidae	Ozirhincus	Ozirhincus millefolii
09z_L2	September	Zeal	Lockwood North	September_Lockwood_North_	Yarrow, Common	09z_L2 392104_0_0_0	KR954237.1	KR954237.1	98.734	158	0	1	157	20	176	157	588	1.2e-72	279	2	GAATTTGAGCAGGAATAATTGGAACTTCTTTGAAGAATTTTAATTCGTTTAGAATTAAGAACTGTATCAAATTTAATTGGAAACGATCAAATTTATAATGTAATTGTCACAGCTCATGC-TTTATTATAATTTTCTTTATAGTAATACCTATTCTAAT	KR954237.1 Cecidomyiidae sp. BOLD-2016 voucher BIOUG19100-G12 cytochrome oxidase subunit 1 (COI) gene, partial cds; mitochondrial	1881751	Eukaryota	Arthropoda	Insecta	Diptera	Cecidomyiidae	NA	Cecidomyiidae sp. BOLD-2016
09z_L2	September	Zeal	Lockwood North	September_Lockwood_North_	Yarrow, Common	09z_L2 395525_0_1_1	KR954237.1	KR954237.1	98.734	158	1	1	157	20	177	157	588	1.2e-72	279	1	GAATTTGAGCAGGAATAATTGGAACTTCTTTAAGAATTTTAATTCGTTTAGAATTAAGAACTGTATCAAATTTAATTGGAAACGATCAAATTTATAATGTAATTGTCACAGCTCATGCTTTTATTATAATTTTCTTTATAGTAATACCTATAC-AATT	KR954237.1 Cecidomyiidae sp. BOLD-2016 voucher BIOUG19100-G12 cytochrome oxidase subunit 1 (COI) gene, partial cds; mitochondrial	1881751	Eukaryota	Arthropoda	Insecta	Diptera	Cecidomyiidae	NA	Cecidomyiidae sp. BOLD-2016
09z_L2	September	Zeal	Lockwood North	September_Lockwood_North_	Yarrow, Common	09z_L2 398094_0_0_0	KR954237.1	KR954237.1	98.734	158	1	1	157	20	177	157	588	1.2e-72	279	1	GAATTTGAGCAGGAATAATTGGAACTTCTTTAAGAATTTTAATTCGTTTAGAATTAAGAACTGTATCAAATTTAG-TGGAAACGATCAAATTTATAATGTAATTGTCACAGCTCATGCTTTTATTATAATTTTCTTTATAGTAATACCTATTCTAATT	KR954237.1 Cecidomyiidae sp. BOLD-2016 voucher BIOUG19100-G12 cytochrome oxidase subunit 1 (COI) gene, partial cds; mitochondrial	1881751	Eukaryota	Arthropoda	Insecta	Diptera	Cecidomyiidae	NA	Cecidomyiidae sp. BOLD-2016
09z_L2	September	Zeal	Lockwood North	September_Lockwood_North_	Yarrow, Common	09z_L2 398303_0_0_0	KR954237.1	KR954237.1	98.734	158	0	1	157	21	177	157	588	1.2e-72	279	2	AATTTGAGCAGGAATAATTGGAACTTCTTTAA-AATTTTGAATTCGTTTAGAATTAAGAACTGTATCAAATTTAATTGGAAACGATCAAATTTATAATGTAATTGTCACAGCTCATGCTTTTATTATAATTTTCTTTATAGTAATACCTATTCTAATT	KR954237.1 Cecidomyiidae sp. BOLD-2016 voucher BIOUG19100-G12 cytochrome oxidase subunit 1 (COI) gene, partial cds; mitochondrial	1881751	Eukaryota	Arthropoda	Insecta	Diptera	Cecidomyiidae	NA	Cecidomyiidae sp. BOLD-2016
09z_L2	September	Zeal	Lockwood North	September_Lockwood_North_	Yarrow, Common	09z_L2 398436_0_0_0	KR954237.1	KR954237.1	98.734	158	0	1	156	20	177	156	588	1.19e-72	279	2	GAATTTGAGCAGGAATAATTGGAACTTCTTTAAGAATTTTAATTCGTTTAGAATTAAGAACTGTATCAAATTTAATTGGAAACGATCAAATTTATAATGTAATTGTCACAGCTCATGCTTTTAT--TAATTTTCTTTATAGTAATACCTATTCTAATT	KR954237.1 Cecidomyiidae sp. BOLD-2016 voucher BIOUG19100-G12 cytochrome oxidase subunit 1 (COI) gene, partial cds; mitochondrial	1881751	Eukaryota	Arthropoda	Insecta	Diptera	Cecidomyiidae	NA	Cecidomyiidae sp. BOLD-2016
09z_L2	September	Zeal	Lockwood North	September_Lockwood_North_	Yarrow, Common	09z_L2 399868_0_2_2	KR954237.1	KR954237.1	98.734	158	0	1	157	21	177	157	588	1.2e-72	279	2	AATTTGAGCAGGAATAATTGGAACTTCTTTAAAGAATTTTAATTCGTTTAGAATT-AGAACTGTATCAAATTTAATTGGAAACGATCAAATTTATAATGTAATTGTCACAGCTCATGCTTTTATTATAATTTTCTTTATAGTAATACCTATTCTAATT	KR954237.1 Cecidomyiidae sp. BOLD-2016 voucher BIOUG19100-G12 cytochrome oxidase subunit 1 (COI) gene, partial cds; mitochondrial	1881751	Eukaryota	Arthropoda	Insecta	Diptera	Cecidomyiidae	NA	Cecidomyiidae sp. BOLD-2016
09z_L2	September	Zeal	Lockwood North	September_Lockwood_North_	Yarrow, Common	09z_L2 402878_0_0_0	KR954237.1	KR954237.1	98.734	158	0	1	157	21	177	157	588	1.2e-72	279	2	AATTTGAGCAGGAATAATTGGAACTTCTTTAAGAATTTTAATTCGTTTAGAATTAAGAACTGTATCAAATTTAATTGGAAACGATCAAATTTATAATGTAATTGTCACAGC-CATGCTTTTATTATAATTTTCTTTTATAGTAATACCTATTCTAATT	KR954237.1 Cecidomyiidae sp. BOLD-2016 voucher BIOUG19100-G12 cytochrome oxidase subunit 1 (COI) gene, partial cds; mitochondrial	1881751	Eukaryota	Arthropoda	Insecta	Diptera	Cecidomyiidae	NA	Cecidomyiidae sp. BOLD-2016
09z_L2	September	Zeal	Lockwood North	September_Lockwood_North_	Yarrow, Common	09z_L2 411742_1_2_3	KR954237.1	KR954237.1	98.734	158	0	1	157	21	177	157	588	1.2e-72	279	2	AATTTGAGCAGGAATAATTGGAACTTCTTTAA-AATTTTAATTCGTTTAGAATTAAGAACTGTATCAAATTTAATTGGAAACGATCAAATTTATAATGTAATTGTCACAGCTCATGCTTTTATTATAATTTTTCTTTATAGTAATACCTATTCTAATT	KR954237.1 Cecidomyiidae sp. BOLD-2016 voucher BIOUG19100-G12 cytochrome oxidase subunit 1 (COI) gene, partial cds; mitochondrial	1881751	Eukaryota	Arthropoda	Insecta	Diptera	Cecidomyiidae	NA	Cecidomyiidae sp. BOLD-2016
09z_L2	September	Zeal	Lockwood North	September_Lockwood_North_	Yarrow, Common	09z_L2 413685_1_0_1	KR954237.1	KR954237.1	98.734	158	1	1	157	20	177	157	588	1.2e-72	279	1	GAATTTGAGTA-GAATAATTGGAACTTCTTTAAGAATTTTAATTCGTTTAGAATTAAGAACTGTATCAAATTTAATTGGAAACGATCAAATTTATAATGTAATTGTCACAGCTCATGCTTTTATTATAATTTTCTTTATAGTAATACCTATTCTAATT	KR954237.1 Cecidomyiidae sp. BOLD-2016 voucher BIOUG19100-G12 cytochrome oxidase subunit 1 (COI) gene, partial cds; mitochondrial	1881751	Eukaryota	Arthropoda	Insecta	Diptera	Cecidomyiidae	NA	Cecidomyiidae sp. BOLD-2016
09z_L2	September	Zeal	Lockwood North	September_Lockwood_North_	Yarrow, Common	09z_L2 417749_2_0_2	KR954237.1	KR954237.1	98.734	158	0	1	157	21	177	157	588	1.2e-72	279	2	AATTTGAGCAGGAATAATT-GAACTTCTTTAAGAATTTTAATTCGTTTAGAATTAAGAAACTGTATCAAATTTAATTGGAAACGATCAAATTTATAATGTAATTGTCACAGCTCATGCTTTTATTATAATTTTCTTTATAGTAATACCTATTCTAATT	KR954237.1 Cecidomyiidae sp. BOLD-2016 voucher BIOUG19100-G12 cytochrome oxidase subunit 1 (COI) gene, partial cds; mitochondrial	1881751	Eukaryota	Arthropoda	Insecta	Diptera	Cecidomyiidae	NA	Cecidomyiidae sp. BOLD-2016
09z_L2	September	Zeal	Lockwood North	September_Lockwood_North_	Yarrow, Common	09z_L2 419034_1_0_1	KR954237.1	KR954237.1	98.734	158	1	1	158	21	177	158	588	1.21e-72	279	1	AATTTGAGCAGGAATAATTGGAACTTCTTTAAAAAATTTTAATTCGTTTAGAATTAAGAACTGTATCAAATTTAATTGGAAACGATCAAATTTATAATGTAATTGTCACAGCTCATGCTTTTATTATAATTTTCTTTATAGTAATACCTATTCTAATT	KR954237.1 Cecidomyiidae sp. BOLD-2016 voucher BIOUG19100-G12 cytochrome oxidase subunit 1 (COI) gene, partial cds; mitochondrial	1881751	Eukaryota	Arthropoda	Insecta	Diptera	Cecidomyiidae	NA	Cecidomyiidae sp. BOLD-2016
09z_L2	September	Zeal	Lockwood North	September_Lockwood_North_	Yarrow, Common	09z_L2 431315_0_2_2	KR954237.1	KR954237.1	98.734	158	1	1	158	21	177	158	588	1.21e-72	279	1	AATTTGAGCAGGAATAATTGGAACTTCTTTAAGAATTTTAATTCGTTTAGAATTAAGAACTGTATCAAAATTTAATTGGAAACGATCAAATTTATAATGTAATTGTCACAGCTCATACTTTTATTATAATTTTCTTTATAGTAATACCTATTCTAATT	KR954237.1 Cecidomyiidae sp. BOLD-2016 voucher BIOUG19100-G12 cytochrome oxidase subunit 1 (COI) gene, partial cds; mitochondrial	1881751	Eukaryota	Arthropoda	Insecta	Diptera	Cecidomyiidae	NA	Cecidomyiidae sp. BOLD-2016
09z_L2	September	Zeal	Lockwood North	September_Lockwood_North_	Yarrow, Common	09z_L2 432756_2_0_2	KR954237.1	KR954237.1	98.734	158	1	2	159	21	177	159	588	1.22e-72	279	1	AATTTGAGCAGGAATAATTGGAACTTCTTTAAGAATTTTAATTCGTTTAGAATTAAGAAACTGTATCAAATTTAATTGGAAACGATCAAATTTATAATGTAATTGTCACAGCTCATGCTTTTATTATAATTTTCTTTATAGTAATACCCATTCTAATT	KR954237.1 Cecidomyiidae sp. BOLD-2016 voucher BIOUG19100-G12 cytochrome oxidase subunit 1 (COI) gene, partial cds; mitochondrial	1881751	Eukaryota	Arthropoda	Insecta	Diptera	Cecidomyiidae	NA	Cecidomyiidae sp. BOLD-2016
09z_L2	September	Zeal	Lockwood North	September_Lockwood_North_	Yarrow, Common	09z_L2 450701_0_0_0	KR954237.1	KR954237.1	98.734	158	0	1	157	21	177	157	588	1.2e-72	279	2	AATTTGAGCAGGGAATAATTGGAACTTCTTTAA-AATTTTAATTCGTTTAGAATTAAGAACTGTATCAAATTTAATTGGAAACGATCAAATTTATAATGTAATTGTCACAGCTCATGCTTTTATTATAATTTTCTTTATAGTAATACCTATTCTAATT	KR954237.1 Cecidomyiidae sp. BOLD-2016 voucher BIOUG19100-G12 cytochrome oxidase subunit 1 (COI) gene, partial cds; mitochondrial	1881751	Eukaryota	Arthropoda	Insecta	Diptera	Cecidomyiidae	NA	Cecidomyiidae sp. BOLD-2016
09z_L2	September	Zeal	Lockwood North	September_Lockwood_North_	Yarrow, Common	09z_L2 451333_0_0_0	KR954237.1	KR954237.1	98.734	158	1	1	158	21	177	158	588	1.21e-72	279	1	AATTTGAGCAGGAATAATTGGAACTTCTTTAAGAATTTTAATTCGTTTAGAATTAAGAACTGTATCAAATTTAATTGGAAACGATCAAATTTATAATGTAATTGTCACAGCTCATTACTTTTATTATAATTTTCTTTATAGTAATACCTATTCTAATT	KR954237.1 Cecidomyiidae sp. BOLD-2016 voucher BIOUG19100-G12 cytochrome oxidase subunit 1 (COI) gene, partial cds; mitochondrial	1881751	Eukaryota	Arthropoda	Insecta	Diptera	Cecidomyiidae	NA	Cecidomyiidae sp. BOLD-2016
09z_L2	September	Zeal	Lockwood North	September_Lockwood_North_	Yarrow, Common	09z_L2 45291_0_0_0	KR946001.1	KR946001.1	98.734	158	2	1	158	22	179	158	658	3.36e-73	281	0	AATTTGATCAGGAATAGTAGGAACATCTTTAAGAATTTTAATTCGAATAGAATTAAGAAGAATTTCTAATTTAATTGGAAATGATCAAATTTATAATGTTATTGTAACAGCTCATGTTTTTATTATAATTTTTTTTATGGTAATACCTATTCTAATTG	KR946001.1 Ozirhincus millefolii voucher BIOUG07799-D10 cytochrome oxidase subunit 1 (COI) gene, partial cds; mitochondrial	1678863	Eukaryota	Arthropoda	Insecta	Diptera	Cecidomyiidae	Ozirhincus	Ozirhincus millefolii
09z_L2	September	Zeal	Lockwood North	September_Lockwood_North_	Yarrow, Common	09z_L2 45386_0_0_0	KR954237.1	KR954237.1	98.734	158	0	1	157	21	177	157	588	1.2e-72	279	2	AATTTAGAGCAGGAATAATTGGAACTTCTTTAAGAATTTTAATTC-TTTAGAATTAAGAACTGTATCAAATTTAATTGGAAACGATCAAATTTATAATGTAATTGTCACAGCTCATGCTTTTATTATAATTTTCTTTATAGTAATACCTATTCTAATT	KR954237.1 Cecidomyiidae sp. BOLD-2016 voucher BIOUG19100-G12 cytochrome oxidase subunit 1 (COI) gene, partial cds; mitochondrial	1881751	Eukaryota	Arthropoda	Insecta	Diptera	Cecidomyiidae	NA	Cecidomyiidae sp. BOLD-2016
09z_L2	September	Zeal	Lockwood North	September_Lockwood_North_	Yarrow, Common	09z_L2 454505_1_0_1	KR954237.1	KR954237.1	98.734	158	1	1	158	21	177	158	588	1.21e-72	279	1	AATTTGAGCAGGAATAATTGGAACTTCTTTAAGAATTTTTAATTCGTTTAGAATTAAGAACTGCATCAAATTTAATTGGAAACGATCAAATTTATAATGTAATTGTCACAGCTCATGCTTTTATTATAATTTTCTTTATAGTAATACCTATTCTAATT	KR954237.1 Cecidomyiidae sp. BOLD-2016 voucher BIOUG19100-G12 cytochrome oxidase subunit 1 (COI) gene, partial cds; mitochondrial	1881751	Eukaryota	Arthropoda	Insecta	Diptera	Cecidomyiidae	NA	Cecidomyiidae sp. BOLD-2016
09z_L2	September	Zeal	Lockwood North	September_Lockwood_North_	Yarrow, Common	09z_L2 459181_0_0_0	KR946001.1	KR946001.1	98.734	158	1	1	158	22	178	158	658	1.21e-72	279	1	AATTTGATCAGGAATAGTAGGAACATCTTTAAGAATTTTAATTCGAATAGAATTAAGAAGAATTTCTAATTTAATTGGAAATGACTTAAATTTATAATGTTATTGTAACAGCTCATGCTTTTATTATAATTTTTTTTATGGTAATACCTATTTTAATT	KR946001.1 Ozirhincus millefolii voucher BIOUG07799-D10 cytochrome oxidase subunit 1 (COI) gene, partial cds; mitochondrial	1678863	Eukaryota	Arthropoda	Insecta	Diptera	Cecidomyiidae	Ozirhincus	Ozirhincus millefolii
09z_L2	September	Zeal	Lockwood North	September_Lockwood_North_	Yarrow, Common	09z_L2 460842_0_0_0	KR954237.1	KR954237.1	98.734	158	1	1	158	21	177	158	588	1.21e-72	279	1	AATTTGAGCAGGAATAATTGGAACTTCTTTAAGAATTTTAATTCGTTTAGAATTAAGAACTGTATCAAATTTAATTGGAAACGATCAAATTTATAATGTAATTGTCACAGCTCGCTGCTTTTATTATAATTTTCTTTATAGTAATACCTATTCTAATT	KR954237.1 Cecidomyiidae sp. BOLD-2016 voucher BIOUG19100-G12 cytochrome oxidase subunit 1 (COI) gene, partial cds; mitochondrial	1881751	Eukaryota	Arthropoda	Insecta	Diptera	Cecidomyiidae	NA	Cecidomyiidae sp. BOLD-2016
09z_L2	September	Zeal	Lockwood North	September_Lockwood_North_	Yarrow, Common	09z_L2 460859_1_0_1	KR954237.1	KR954237.1	98.734	158	0	1	157	21	177	157	588	1.2e-72	279	2	AATTTGAGCA-GAATAATTGGAACTTCTTTAAGAATTTTAATTCGTTTTAGAATTAAGAACTGTATCAAATTTAATTGGAAACGATCAAATTTATAATGTAATTGTCACAGCTCATGCTTTTATTATAATTTTCTTTATAGTAATACCTATTCTAATT	KR954237.1 Cecidomyiidae sp. BOLD-2016 voucher BIOUG19100-G12 cytochrome oxidase subunit 1 (COI) gene, partial cds; mitochondrial	1881751	Eukaryota	Arthropoda	Insecta	Diptera	Cecidomyiidae	NA	Cecidomyiidae sp. BOLD-2016
09z_L2	September	Zeal	Lockwood North	September_Lockwood_North_	Yarrow, Common	09z_L2 47335_2_0_2	KR954237.1	KR954237.1	98.734	158	1	1	157	21	178	157	588	1.2e-72	279	1	AATTTGAGCAGGAATAATT-AAACTTCTTTAAGAATTTTAATTCGTTTAGAATTAAGAACTGTATCAAATTTAATTGGAAACGATCAAATTTATAATGTAATTGTCACAGCTCATGCTTTTATTATAATTTTCTTTATAGTAATACCTATTCTAATTG	KR954237.1 Cecidomyiidae sp. BOLD-2016 voucher BIOUG19100-G12 cytochrome oxidase subunit 1 (COI) gene, partial cds; mitochondrial	1881751	Eukaryota	Arthropoda	Insecta	Diptera	Cecidomyiidae	NA	Cecidomyiidae sp. BOLD-2016
09z_L2	September	Zeal	Lockwood North	September_Lockwood_North_	Yarrow, Common	09z_L2 55764_0_0_0	KR946001.1	KR946001.1	98.734	158	0	1	157	22	178	157	658	1.2e-72	279	2	AATTTGATCAGGAATAGTAGGAACATCTTTAAGAATTTTAATTCGAATAGAATTAAGAAGAATTTCTAATTTAATTGGAAATGATCAAATTTATAATGTTATTGTAACAGCTCATGC-TTTATTATAATTTTTTTTTATGGTAATACCTATTTTAATT	KR946001.1 Ozirhincus millefolii voucher BIOUG07799-D10 cytochrome oxidase subunit 1 (COI) gene, partial cds; mitochondrial	1678863	Eukaryota	Arthropoda	Insecta	Diptera	Cecidomyiidae	Ozirhincus	Ozirhincus millefolii
09z_L2	September	Zeal	Lockwood North	September_Lockwood_North_	Yarrow, Common	09z_L2 62616_0_1_1	KR954237.1	KR954237.1	98.734	158	0	1	157	21	177	157	588	1.2e-72	279	2	AATTTGAGCAGGAATAATT-GAACTTCTTTAAGAATTTTAATTCGTTTAGAATTAAGAACTGTATCAAATTTAATTGGAAACGATCAAATTTATAATGTAATTGTCACAGCTCATGCTTTTATTATAATTTTCTTTTATAGTAATACCTATTCTAATT	KR954237.1 Cecidomyiidae sp. BOLD-2016 voucher BIOUG19100-G12 cytochrome oxidase subunit 1 (COI) gene, partial cds; mitochondrial	1881751	Eukaryota	Arthropoda	Insecta	Diptera	Cecidomyiidae	NA	Cecidomyiidae sp. BOLD-2016
09z_L2	September	Zeal	Lockwood North	September_Lockwood_North_	Yarrow, Common	09z_L2 634_0_0_0	KR954237.1	KR954237.1	98.734	158	0	1	157	21	177	157	588	1.2e-72	279	2	AATTTGAGCAGGAATAATTGGAACTTCTTTAAGAATTTTTAATTCGTTTAGAATT-AGAACTGTATCAAATTTAATTGGAAACGATCAAATTTATAATGTAATTGTCACAGCTCATGCTTTTATTATAATTTTCTTTATAGTAATACCTATTCTAATT	KR954237.1 Cecidomyiidae sp. BOLD-2016 voucher BIOUG19100-G12 cytochrome oxidase subunit 1 (COI) gene, partial cds; mitochondrial	1881751	Eukaryota	Arthropoda	Insecta	Diptera	Cecidomyiidae	NA	Cecidomyiidae sp. BOLD-2016
09z_L2	September	Zeal	Lockwood North	September_Lockwood_North_	Yarrow, Common	09z_L2 64026_0_0_0	KR946001.1	KR946001.1	98.734	158	1	1	158	22	178	158	658	1.21e-72	279	1	AATTTGGATCAGGAATAGTAGGAACATCTTTAAGAATTTTAATTCGAATAGAATTAAGAAGAATTTTTAATTTAATTGGAAATGATCAAATTTATAATGTTATTGTAACAGCTCATGCTTTTATTATAATTTTTTTTATGGTAATACCTATTTTAATT	KR946001.1 Ozirhincus millefolii voucher BIOUG07799-D10 cytochrome oxidase subunit 1 (COI) gene, partial cds; mitochondrial	1678863	Eukaryota	Arthropoda	Insecta	Diptera	Cecidomyiidae	Ozirhincus	Ozirhincus millefolii
09z_L2	September	Zeal	Lockwood North	September_Lockwood_North_	Yarrow, Common	09z_L2 65347_0_0_0	KR946001.1	KR946001.1	98.734	158	2	1	158	21	178	158	658	3.36e-73	281	0	GAATTTGATCAGGAATAGTAGGAATATCTTTAAGAATTTTAATTCGAATAGAATTAAGAAGAATTTTTAATTTAATTGGAAATGATCAAATTTATAATGTTATTGTAACAGCTCATGCTTTTATTATAATTTTTTTTATGGTAATACCTATTTTAATT	KR946001.1 Ozirhincus millefolii voucher BIOUG07799-D10 cytochrome oxidase subunit 1 (COI) gene, partial cds; mitochondrial	1678863	Eukaryota	Arthropoda	Insecta	Diptera	Cecidomyiidae	Ozirhincus	Ozirhincus millefolii
09z_L2	September	Zeal	Lockwood North	September_Lockwood_North_	Yarrow, Common	09z_L2 67055_0_0_0	KR946001.1	KR946001.1	98.734	158	0	1	157	22	178	157	658	1.2e-72	279	2	AATTTGATCAGGAATAGTAGGAACATCTTTAAGAATTTTAATTCGAATAGAATTAAGAAGAATTTCTAATTTAATT-GAAATGATCAAATTTATAATGTTATTGTAACAGCTCATGCTTTTTATTATAATTTTTTTTATGGTAATACCTATTTTAATT	KR946001.1 Ozirhincus millefolii voucher BIOUG07799-D10 cytochrome oxidase subunit 1 (COI) gene, partial cds; mitochondrial	1678863	Eukaryota	Arthropoda	Insecta	Diptera	Cecidomyiidae	Ozirhincus	Ozirhincus millefolii
09z_L2	September	Zeal	Lockwood North	September_Lockwood_North_	Yarrow, Common	09z_L2 68582_0_0_0	KR946001.1	KR946001.1	98.734	158	0	1	157	22	178	157	658	1.2e-72	279	2	AATTTGATCAGGAATAGTA-GAACATCTTTAAGAATTTTAATTCGAATAGAATTAAGAAGAATTTCTAATTTAATTGGAAATGATCAAATTTATAAATGTTATTGTAACAGCTCATGCTTTTATTATAATTTTTTTTATGGTAATACCTATTTTAATT	KR946001.1 Ozirhincus millefolii voucher BIOUG07799-D10 cytochrome oxidase subunit 1 (COI) gene, partial cds; mitochondrial	1678863	Eukaryota	Arthropoda	Insecta	Diptera	Cecidomyiidae	Ozirhincus	Ozirhincus millefolii
09z_L2	September	Zeal	Lockwood North	September_Lockwood_North_	Yarrow, Common	09z_L2 74284_0_1_1	KR954237.1	KR954237.1	98.734	158	1	1	158	21	177	158	588	1.21e-72	279	1	AATTTGAGCAGGAATAATTGGAACTTCTTTAAGAATTTTAATTCGTTTAGAATTAAGAACTGTATCAAATTTAATTGGAAACGATCAAATTTATAATGTAATTGTCACAGCTCATGCTTTTATTATAATTTTTCTTTATAGTAATACCTGTTCTAATT	KR954237.1 Cecidomyiidae sp. BOLD-2016 voucher BIOUG19100-G12 cytochrome oxidase subunit 1 (COI) gene, partial cds; mitochondrial	1881751	Eukaryota	Arthropoda	Insecta	Diptera	Cecidomyiidae	NA	Cecidomyiidae sp. BOLD-2016
09z_L2	September	Zeal	Lockwood North	September_Lockwood_North_	Yarrow, Common	09z_L2 7510_0_0_0	MG053779.1	MG053779.1	98.734	158	1	1	158	12	168	158	579	1.21e-72	279	1	TGCTTGAGCAGGAATAGTTGGAACATCATTAAGACTTCTAATTCCGAACAGAACTAGGTACCCCGGGGTCTTTAATTGGTGACGACCAAATTTATAATGTTATTGTAACAGCTCATGCTTTCGTTATAATTTTTTTTATAGTTATACCTTTCATAATT	MG053779.1 Phalacridae sp. BIOUG31109-B05 cytochrome oxidase subunit 1 (COI) gene, partial cds; mitochondrial	2085529	Eukaryota	Arthropoda	Insecta	Coleoptera	Phalacridae	NA	Phalacridae sp. BIOUG31109-B05
09z_L2	September	Zeal	Lockwood North	September_Lockwood_North_	Yarrow, Common	09z_L2 75731_0_0_0	KR954237.1	KR954237.1	98.734	158	0	1	157	21	177	157	588	1.2e-72	279	2	AATTTGAGCAGGAATAATTGGAACTTCTTTAAGAATTTTAATTCGTTTAGAATTAAGAACTGTATCAAATTTAATTCGGAAACGATCAAATTTATAATGTAATTGTCACAGCTCATGC-TTTATTATAATTTTCTTTATAGTAATACCTATTCTAATT	KR954237.1 Cecidomyiidae sp. BOLD-2016 voucher BIOUG19100-G12 cytochrome oxidase subunit 1 (COI) gene, partial cds; mitochondrial	1881751	Eukaryota	Arthropoda	Insecta	Diptera	Cecidomyiidae	NA	Cecidomyiidae sp. BOLD-2016
09z_L2	September	Zeal	Lockwood North	September_Lockwood_North_	Yarrow, Common	09z_L2 78381_0_0_0	KR954237.1	KR954237.1	98.734	158	1	1	158	21	177	158	588	1.21e-72	279	1	AATTTGAGCAGGAATAATTGGAACTTCTTTTAAGAATTTTAATTCGTTTAGAATTAAGAACTGTATCAAATTTAATTGGAAACGATCAAATTTATAACGTAATTGTCACAGCTCATGCTTTTATTATAATTTTCTTTATAGTAATACCTATTCTAATT	KR954237.1 Cecidomyiidae sp. BOLD-2016 voucher BIOUG19100-G12 cytochrome oxidase subunit 1 (COI) gene, partial cds; mitochondrial	1881751	Eukaryota	Arthropoda	Insecta	Diptera	Cecidomyiidae	NA	Cecidomyiidae sp. BOLD-2016
09z_L2	September	Zeal	Lockwood North	September_Lockwood_North_	Yarrow, Common	09z_L2 80787_0_0_0	KR954237.1	KR954237.1	98.734	158	1	1	158	21	177	158	588	1.21e-72	279	1	AATTTGAGCAGGAATAATTGGAACTTCTTTAAGAATTTTAATTCGTTTAGAATTAAGAACTTGCATCAAATTTAATTGGAAACGATCAAATTTATAATGTAATTGTCACAGCTCATGCTTTTATTATAATTTTCTTTATAGTAATACCTATTCTAATT	KR954237.1 Cecidomyiidae sp. BOLD-2016 voucher BIOUG19100-G12 cytochrome oxidase subunit 1 (COI) gene, partial cds; mitochondrial	1881751	Eukaryota	Arthropoda	Insecta	Diptera	Cecidomyiidae	NA	Cecidomyiidae sp. BOLD-2016
09z_L2	September	Zeal	Lockwood North	September_Lockwood_North_	Yarrow, Common	09z_L2 98059_0_1_1	MN191350.1	MN191350.1	98.734	158	0	1	157	39	195	157	629	1.2e-72	279	2	AATTTGATCAGGAATAGTAGGAACATCTTTAAGAATTTTAATTCGAATAGAATTAAGAAGAATTTC-AATTTAATTGGAAATGATCAAATTTATAATGTTATTGTAACAGCTCATGCTTTTATTAGTAATTTTTTTTATAGTAATACCTATTTTAATT	MN191350.1 Stefaniola sp. 1 JOS-2019 voucher Steaga160 cytochrome oxidase subunit I (COI) gene, partial cds; mitochondrial	2597524	Eukaryota	Arthropoda	Insecta	Diptera	Cecidomyiidae	Stefaniola	Stefaniola sp. 1 JOS-2019
09z_L2	September	Zeal	Lockwood North	September_Lockwood_North_	Yarrow, Common	09z_L2 98347_0_0_0	KR954237.1	KR954237.1	98.734	158	0	1	156	20	177	156	588	1.19e-72	279	2	GAATTTGAGCAGGAATAATTGGAACTTCTTTA--AATTTTAATTCGTTTAGAATTAAGAACTGTATCAAATTTAATTGGAAACGATCAAATTTATAATGTAATTGTCACAGCTCATGCTTTTATTATAATTTTCTTTATAGTAATACCTATTCTAATT	KR954237.1 Cecidomyiidae sp. BOLD-2016 voucher BIOUG19100-G12 cytochrome oxidase subunit 1 (COI) gene, partial cds; mitochondrial	1881751	Eukaryota	Arthropoda	Insecta	Diptera	Cecidomyiidae	NA	Cecidomyiidae sp. BOLD-2016
09z_LCa	September	Zeal	Lockwood North	September_Lockwood_North_	Calico Aster	09z_LCa 112499_0_2_2	MG053779.1	MG053779.1	98.734	158	1	1	158	12	168	158	579	1.21e-72	279	1	TGCTTGAGCAGGAATAGTTGGAACATCATTAAGACTTCTAATTCGAACAGAATTAGGTACCCCGAGGTCTTTAATTGGTGACGACCAAATTTATAATGTTATTGTAACAGCTCATGCTTTCGTTATAATTTTTTTTATAGTTATACCTTTCATTAATT	MG053779.1 Phalacridae sp. BIOUG31109-B05 cytochrome oxidase subunit 1 (COI) gene, partial cds; mitochondrial	2085529	Eukaryota	Arthropoda	Insecta	Coleoptera	Phalacridae	NA	Phalacridae sp. BIOUG31109-B05
09z_LCa	September	Zeal	Lockwood North	September_Lockwood_North_	Calico Aster	09z_LCa 236369_1_0_1	MG053779.1	MG053779.1	98.734	158	1	1	158	12	168	158	579	1.21e-72	279	1	TGCTTGAGCAGGAATAGTTGGAACATCATTAAGACTTCTAATTCGAACAGAATTAGGTACCCCGGGAGTCTTTAATTGGTGACGACCAAATTTATAATATTATTGTAACAGCTCATGCTTTCGTTATAATTTTTTTTATAGTTATACCTTTCATAATT	MG053779.1 Phalacridae sp. BIOUG31109-B05 cytochrome oxidase subunit 1 (COI) gene, partial cds; mitochondrial	2085529	Eukaryota	Arthropoda	Insecta	Coleoptera	Phalacridae	NA	Phalacridae sp. BIOUG31109-B05
09z_LCa	September	Zeal	Lockwood North	September_Lockwood_North_	Calico Aster	09z_LCa 37430_0_0_0	MG053779.1	MG053779.1	98.734	158	1	1	157	11	168	157	579	1.2e-72	279	1	GTGCTTGAGCAGGAATAGTTGGAACATCATTAAGACTTCTAATTCGAACAGAATTAGGTACCCCGGGGTCTTTAATTGGTGACGACCAAATTTATAATATTATTGTAACAGCTCATGCTTTCGTTATAA-TTTTTTTATAGTTATACCTTTCATAATT	MG053779.1 Phalacridae sp. BIOUG31109-B05 cytochrome oxidase subunit 1 (COI) gene, partial cds; mitochondrial	2085529	Eukaryota	Arthropoda	Insecta	Coleoptera	Phalacridae	NA	Phalacridae sp. BIOUG31109-B05
09z_LCa	September	Zeal	Lockwood North	September_Lockwood_North_	Calico Aster	09z_LCa 98073_0_1_1	MG053779.1	MG053779.1	98.734	158	1	1	158	12	168	158	579	1.21e-72	279	1	TGCTTGAGCAGGAATAGTTGGAACATCATTAAGACTTCTAATTCGAACAGAATTAGGTACCCCGGGAGTCTTTAATTGGTGACGACCAAATTTATAATATTATTGTAACAGCTCATGCTTTCGTTATAATTTTTTTTATAGTTATACCTTTCATAATT	MG053779.1 Phalacridae sp. BIOUG31109-B05 cytochrome oxidase subunit 1 (COI) gene, partial cds; mitochondrial	2085529	Eukaryota	Arthropoda	Insecta	Coleoptera	Phalacridae	NA	Phalacridae sp. BIOUG31109-B05
09z_LM	September	Zeal	Lockwood North	September_Lockwood_North_	Moth Mullien	09z_LM 74235_0_2_2	KR946001.1	KR946001.1	98.734	158	1	1	157	22	179	158	658	1.21e-72	279	1	AATTTGATCAGGAATAGTAGGAACATCTTTAAGAATTTTAATT-GAATAGAATTAAGAAGAATTTCTAATTTAATTGGAAATGATCAAATTTATAATGTTATTGTAACAGCTCATGCTTTTATTATAATTTTTTTTATAGTAATACCTATTTTAATTG	KR946001.1 Ozirhincus millefolii voucher BIOUG07799-D10 cytochrome oxidase subunit 1 (COI) gene, partial cds; mitochondrial	1678863	Eukaryota	Arthropoda	Insecta	Diptera	Cecidomyiidae	Ozirhincus	Ozirhincus millefolii
09z_LNOt	September	Zeal	Lockwood North	September_Lockwood_North_	Oriental Lady's Thumb	09z_LNOt 117888_1_1_2	GU088382.1	GU088382.1	98.734	158	0	1	158	22	177	158	658	1.21e-72	279	2	AATTTGAGCAGGTATAATTCTGGAACTTCCTTAAGATTACTAATTCGAGCTGAATTAGGTACCCCCGGATCTTTAATTGGTGATGACCAAATTTATAATACCATTGTAACAGCTCATGCTTTCATTATAATTTTTTTTATAGTTATACCTATTATAAT	GU088382.1 Eupithecia miserulata voucher DNA-ATBI-3287 cytochrome oxidase subunit 1 (COI) gene, partial cds; mitochondrial	688374	Eukaryota	Arthropoda	Insecta	Lepidoptera	Geometridae	Eupithecia	Eupithecia miserulata
09z_LNOt	September	Zeal	Lockwood North	September_Lockwood_North_	Oriental Lady's Thumb	09z_LNOt 176817_1_2_3	GU088382.1	GU088382.1	98.734	158	1	1	158	22	178	158	658	1.21e-72	279	1	AATTTGAGCAGGTATAATTGGAACTTCCTTAAGATTACTAATTCGAGCTGGATTAGGTACCCCCGGATCTTTAATTGGTGATGACCAAATTTATAATACCATTGTAACAGCTCATGCTTTCATTATAATTTTTTTTATAGTTAATACCTATTATAATT	GU088382.1 Eupithecia miserulata voucher DNA-ATBI-3287 cytochrome oxidase subunit 1 (COI) gene, partial cds; mitochondrial	688374	Eukaryota	Arthropoda	Insecta	Lepidoptera	Geometridae	Eupithecia	Eupithecia miserulata
09z_LNOt	September	Zeal	Lockwood North	September_Lockwood_North_	Oriental Lady's Thumb	09z_LNOt 223213_0_0_0	GU088382.1	GU088382.1	98.734	158	2	1	158	21	178	158	658	3.36e-73	281	0	GAACTTGAGCAGGTATAATTGGAACTTCCTTAAGATTACTAATTCGAGCTGAATTAGGTACCCCCGGATCTTTAATTAGTGATGACCAAATTTATAATACCATTGTAACAGCTCATGCTTTCATTATAATTTTTTTTATAGTTATACCTATTATAATT	GU088382.1 Eupithecia miserulata voucher DNA-ATBI-3287 cytochrome oxidase subunit 1 (COI) gene, partial cds; mitochondrial	688374	Eukaryota	Arthropoda	Insecta	Lepidoptera	Geometridae	Eupithecia	Eupithecia miserulata
09z_LNOt	September	Zeal	Lockwood North	September_Lockwood_North_	Oriental Lady's Thumb	09z_LNOt 238821_1_0_1	GU088382.1	GU088382.1	98.734	158	0	1	156	21	178	156	658	1.19e-72	279	2	GAATTTGAGCAGGTATAATTGGAACTTCCTTAAGATTACTAATTCGAGCTGAATTAGGTA-CCCCGGATCTTTAATTGGTGATGACCAAATTTATAATACCATTGTAACAGCTCATGCTTTCATTATAA-TTTTTTTATAGTTATACCTATTATAATT	GU088382.1 Eupithecia miserulata voucher DNA-ATBI-3287 cytochrome oxidase subunit 1 (COI) gene, partial cds; mitochondrial	688374	Eukaryota	Arthropoda	Insecta	Lepidoptera	Geometridae	Eupithecia	Eupithecia miserulata
09z_LNOt	September	Zeal	Lockwood North	September_Lockwood_North_	Oriental Lady's Thumb	09z_LNOt 293013_0_0_0	GU088382.1	GU088382.1	98.734	158	1	1	157	21	178	157	658	1.2e-72	279	1	GAATTTGAGCGGGTATAATTGGAACTTCCTTAAGATTACTAATTCGAGCTGAATTAGGTACCCCCGGATCTTTAATTGGTGATGACCAAATTTATAATACCATTGTAACAGCTCATGCTTTCATTATAA-TTTTTTTATAGTTATACCTATTATAATT	GU088382.1 Eupithecia miserulata voucher DNA-ATBI-3287 cytochrome oxidase subunit 1 (COI) gene, partial cds; mitochondrial	688374	Eukaryota	Arthropoda	Insecta	Lepidoptera	Geometridae	Eupithecia	Eupithecia miserulata
09z_LNOt	September	Zeal	Lockwood North	September_Lockwood_North_	Oriental Lady's Thumb	09z_LNOt 316544_1_1_2	GU088382.1	GU088382.1	98.734	158	1	1	157	22	179	157	658	1.2e-72	279	1	AATTTGAGCAGGTATAATTGGAACTTCCTTAAGATTACTAATTCGAGCTGAATTAGGTACCCCCGGATCTTTAATTGGTGATGACCAAATTTATAATACCATTGTAACAACTCATGCTTTCATTATAA-TTTTTTTATAGTTATACCTATTATAATTG	GU088382.1 Eupithecia miserulata voucher DNA-ATBI-3287 cytochrome oxidase subunit 1 (COI) gene, partial cds; mitochondrial	688374	Eukaryota	Arthropoda	Insecta	Lepidoptera	Geometridae	Eupithecia	Eupithecia miserulata
09z_LNOt	September	Zeal	Lockwood North	September_Lockwood_North_	Oriental Lady's Thumb	09z_LNOt 322799_0_0_0	GU088382.1	GU088382.1	98.734	158	1	1	158	22	178	158	658	1.21e-72	279	1	AATTTGAGCGGAGTATAATTGGAACTTCCTTAAGATTACTAATTCGAGCTGAATTAGGTACCCCCGGATCTTTAATTGGTGATGACCAAATTTATAATACCATTGTAACAGCTCATGCTTTCATTATAATTTTTTTTATAGTTATACCTATTATAATT	GU088382.1 Eupithecia miserulata voucher DNA-ATBI-3287 cytochrome oxidase subunit 1 (COI) gene, partial cds; mitochondrial	688374	Eukaryota	Arthropoda	Insecta	Lepidoptera	Geometridae	Eupithecia	Eupithecia miserulata
09z_LNOt	September	Zeal	Lockwood North	September_Lockwood_North_	Oriental Lady's Thumb	09z_LNOt 341160_0_1_1	GU088382.1	GU088382.1	98.734	158	0	1	157	22	178	157	658	1.2e-72	279	2	AATTTGAGCAGGTATAATTGGAACTTCCTTAAAGATTACTAATTCGAGCTGAATTAGGTA-CCCCGGATCTTTAATTGGTGATGACCAAATTTATAATACCATTGTAACAGCTCATGCTTTCATTATAATTTTTTTTATAGTTATACCTATTATAATT	GU088382.1 Eupithecia miserulata voucher DNA-ATBI-3287 cytochrome oxidase subunit 1 (COI) gene, partial cds; mitochondrial	688374	Eukaryota	Arthropoda	Insecta	Lepidoptera	Geometridae	Eupithecia	Eupithecia miserulata
09z_LNOt	September	Zeal	Lockwood North	September_Lockwood_North_	Oriental Lady's Thumb	09z_LNOt 364177_0_2_2	GU088382.1	GU088382.1	98.734	158	0	1	157	22	178	157	658	1.2e-72	279	2	AATTTGAGCAGGTATAATTGGAACTTCCTTAAGATTACTAATT-GAGCTGAATTAGGTACCCCCGGATCTTTAATTGGTGATGACCAAATTTATAATACCATTGTAACAGCTCATGCTTTTCATTATAATTTTTTTTATAGTTATACCTATTATAATT	GU088382.1 Eupithecia miserulata voucher DNA-ATBI-3287 cytochrome oxidase subunit 1 (COI) gene, partial cds; mitochondrial	688374	Eukaryota	Arthropoda	Insecta	Lepidoptera	Geometridae	Eupithecia	Eupithecia miserulata
09z_LNOt	September	Zeal	Lockwood North	September_Lockwood_North_	Oriental Lady's Thumb	09z_LNOt 38173_0_0_0	GU088382.1	GU088382.1	98.734	158	0	1	157	22	178	157	658	1.2e-72	279	2	AATTTGAGCAGGTATAATTGGAACTTCCTTAAGATTACTAATTCGAGCTGAATTAGGTACCCCCGGATGCTTTAATTGGTGATGACCAAATTTATAATACCATTGTAACAGCTCATGCTTTCATTATAA-TTTTTTTATAGTTATACCTATTATAATT	GU088382.1 Eupithecia miserulata voucher DNA-ATBI-3287 cytochrome oxidase subunit 1 (COI) gene, partial cds; mitochondrial	688374	Eukaryota	Arthropoda	Insecta	Lepidoptera	Geometridae	Eupithecia	Eupithecia miserulata
09z_LNOt	September	Zeal	Lockwood North	September_Lockwood_North_	Oriental Lady's Thumb	09z_LNOt 385972_0_0_0	GU088382.1	GU088382.1	98.734	158	0	1	157	22	178	157	658	1.2e-72	279	2	AATTTGAGCAGGTATAATTGGAACTTCCTTAAGATTACTAATTCCGAGCTGAATTAGGTA-CCCCGGATCTTTAATTGGTGATGACCAAATTTATAATACCATTGTAACAGCTCATGCTTTCATTATAATTTTTTTTATAGTTATACCTATTATAATT	GU088382.1 Eupithecia miserulata voucher DNA-ATBI-3287 cytochrome oxidase subunit 1 (COI) gene, partial cds; mitochondrial	688374	Eukaryota	Arthropoda	Insecta	Lepidoptera	Geometridae	Eupithecia	Eupithecia miserulata
09z_LNOt	September	Zeal	Lockwood North	September_Lockwood_North_	Oriental Lady's Thumb	09z_LNOt 410685_2_0_2	GU088382.1	GU088382.1	98.734	158	0	1	156	21	178	156	658	1.19e-72	279	2	GAATTTGAGCAGGTATAATTGGAACTTCCTT-AGATTACTAATTCGAGCTGAATTAGGTACCCCCGGATCTTTAATTGGTGATGACCAAATTTATAATACCATTGTAACAGCTCATGCTTTCATTATAA-TTTTTTTATAGTTATACCTATTATAATT	GU088382.1 Eupithecia miserulata voucher DNA-ATBI-3287 cytochrome oxidase subunit 1 (COI) gene, partial cds; mitochondrial	688374	Eukaryota	Arthropoda	Insecta	Lepidoptera	Geometridae	Eupithecia	Eupithecia miserulata
09z_LNOt	September	Zeal	Lockwood North	September_Lockwood_North_	Oriental Lady's Thumb	09z_LNOt 425069_1_0_1	GU088382.1	GU088382.1	98.734	158	0	1	157	22	178	157	658	1.2e-72	279	2	AATTTGAGCAGGTATAATTGGAACTTCCTTAAGATTACTAATTCGAGCTGAATTAGGTACCCCCGGATCTTTAATTGGTGATGACCAAATTTATAATACCATTGTAACAGCTCATGCTTTCATTATAA-TTTTTTTATAGTTATACCTATTATTAATT	GU088382.1 Eupithecia miserulata voucher DNA-ATBI-3287 cytochrome oxidase subunit 1 (COI) gene, partial cds; mitochondrial	688374	Eukaryota	Arthropoda	Insecta	Lepidoptera	Geometridae	Eupithecia	Eupithecia miserulata
09z_LNOt	September	Zeal	Lockwood North	September_Lockwood_North_	Oriental Lady's Thumb	09z_LNOt 428403_0_0_0	GU088382.1	GU088382.1	98.734	158	0	4	160	22	178	160	658	1.23e-72	279	2	AATTTGAGCAGGTATAATTGGAACTTCCTTAAGATTACTAATTCGAGCTGAATTAGGTACCCCCGGATCTTTAATTGGTGATGACCAAATTTATAATACCATTGTAACAGCTCATGCTTTTCATTATAA-TTTTTTTATAGTTATACCTATTATAATT	GU088382.1 Eupithecia miserulata voucher DNA-ATBI-3287 cytochrome oxidase subunit 1 (COI) gene, partial cds; mitochondrial	688374	Eukaryota	Arthropoda	Insecta	Lepidoptera	Geometridae	Eupithecia	Eupithecia miserulata
09z_LNOt	September	Zeal	Lockwood North	September_Lockwood_North_	Oriental Lady's Thumb	09z_LNOt 441979_2_0_2	GU088382.1	GU088382.1	98.734	158	1	1	158	22	178	158	658	1.21e-72	279	1	AATTTGAGCAGGTATAATTGGAACTTCCTTAAGATTACTAATTCGAGCTGAATTGGAGTACCCCCGGATCTTTAATTGGTGATGACCAAATTTATAATACCATTGTAACAGCTCATGCTTTCATTATAATTTTTTTTATAGTTATACCTATTATAATT	GU088382.1 Eupithecia miserulata voucher DNA-ATBI-3287 cytochrome oxidase subunit 1 (COI) gene, partial cds; mitochondrial	688374	Eukaryota	Arthropoda	Insecta	Lepidoptera	Geometridae	Eupithecia	Eupithecia miserulata
09z_LNOt	September	Zeal	Lockwood North	September_Lockwood_North_	Oriental Lady's Thumb	09z_LNOt 446720_2_0_2	GU088382.1	GU088382.1	98.734	158	2	1	158	21	178	158	658	3.36e-73	281	0	GAATTTGAGCAGGTATATTCGGAACTTCCTTAAGATTACTAATTCGAGCTGAATTAGGTACCCCCGGATCTTTAATTGGTGATGACCAAATTTATAATACCATTGTAACAGCTCATGCTTTCATTATAATTTTTTTTATAGTTATACCTATTATAATT	GU088382.1 Eupithecia miserulata voucher DNA-ATBI-3287 cytochrome oxidase subunit 1 (COI) gene, partial cds; mitochondrial	688374	Eukaryota	Arthropoda	Insecta	Lepidoptera	Geometridae	Eupithecia	Eupithecia miserulata
09z_LNOt	September	Zeal	Lockwood North	September_Lockwood_North_	Oriental Lady's Thumb	09z_LNOt 450854_0_1_1	GU088382.1	GU088382.1	98.734	158	0	1	157	22	178	157	658	1.2e-72	279	2	AATTTGAGCAGGTATAATTGGAACTTCCTTAAGATTACTAATTCGAGCTGAATTAGGTA-CCCCGGATCTTTAATTGAGTGATGACCAAATTTATAATACCATTGTAACAGCTCATGCTTTCATTATAATTTTTTTTATAGTTATACCTATTATAATT	GU088382.1 Eupithecia miserulata voucher DNA-ATBI-3287 cytochrome oxidase subunit 1 (COI) gene, partial cds; mitochondrial	688374	Eukaryota	Arthropoda	Insecta	Lepidoptera	Geometridae	Eupithecia	Eupithecia miserulata
09z_LNOt	September	Zeal	Lockwood North	September_Lockwood_North_	Oriental Lady's Thumb	09z_LNOt 452528_0_0_0	GU088382.1	GU088382.1	98.734	158	0	1	157	22	178	157	658	1.2e-72	279	2	AATTTGAGCAGGTATAATTGGAACTTCCTTAAGATTACTGAATTCGAGCTGAATTAGGTACCCCCGGATCTTTAATTGGTGATGACCAAATTTATAATACCATTGTAACAGCTCATGCTTTCATTATAA-TTTTTTTATAGTTATACCTATTATAATT	GU088382.1 Eupithecia miserulata voucher DNA-ATBI-3287 cytochrome oxidase subunit 1 (COI) gene, partial cds; mitochondrial	688374	Eukaryota	Arthropoda	Insecta	Lepidoptera	Geometridae	Eupithecia	Eupithecia miserulata
09z_LNOt	September	Zeal	Lockwood North	September_Lockwood_North_	Oriental Lady's Thumb	09z_LNOt 463202_0_0_0	HM386060.1	HM386060.1	98.734	158	2	1	158	21	178	158	658	3.36e-73	281	0	GAATTTGAGCAGGAATAATTGGAACTTCATTAAGATTATTAATTCGTGCTGAGTTAGGAAATCCAGGATCTTTAATTGGAGATGATCAAATTTATAATACTATTGTAACTGCCCATGCTTTTATTATAATTTTTTTTATAGTTATGCCAATTATAATT	HM386060.1 Phaecasiophora niveiguttana voucher v296 Med cytochrome oxidase subunit 1 (COI) gene, partial cds; mitochondrial	1407616	Eukaryota	Arthropoda	Insecta	Lepidoptera	Tortricidae	Phaecasiophora	Phaecasiophora niveiguttana
09z_LNOt	September	Zeal	Lockwood North	September_Lockwood_North_	Oriental Lady's Thumb	09z_LNOt 46460_2_0_2	GU088382.1	GU088382.1	98.734	158	0	1	157	22	178	157	658	1.2e-72	279	2	AATTTGAGCAGGTATAATTGGAACTTCCTTAAAGATTACTAATTCGAGCTGAATTAGGTA-CCCCGGATCTTTAATTGGTGATGACCAAATTTATAATACCATTGTAACAGCTCATGCTTTCATTATAATTTTTTTTATAGTTATACCTATTATAATT	GU088382.1 Eupithecia miserulata voucher DNA-ATBI-3287 cytochrome oxidase subunit 1 (COI) gene, partial cds; mitochondrial	688374	Eukaryota	Arthropoda	Insecta	Lepidoptera	Geometridae	Eupithecia	Eupithecia miserulata
09z_LNOt	September	Zeal	Lockwood North	September_Lockwood_North_	Oriental Lady's Thumb	09z_LNOt 52780_0_2_2	GU088382.1	GU088382.1	98.734	158	0	1	157	22	178	157	658	1.2e-72	279	2	AATTTGAGCAGGTATAATTTGGAACTTCCTTAAGATTACTAATTCGAGCTGAATTAGGTA-CCCCGGATCTTTAATTGGTGATGACCAAATTTATAATACCATTGTAACAGCTCATGCTTTCATTATAATTTTTTTTATAGTTATACCTATTATAATT	GU088382.1 Eupithecia miserulata voucher DNA-ATBI-3287 cytochrome oxidase subunit 1 (COI) gene, partial cds; mitochondrial	688374	Eukaryota	Arthropoda	Insecta	Lepidoptera	Geometridae	Eupithecia	Eupithecia miserulata
09z_LNOt	September	Zeal	Lockwood North	September_Lockwood_North_	Oriental Lady's Thumb	09z_LNOt 94056_0_0_0	GU088382.1	GU088382.1	98.734	158	1	1	158	22	178	158	658	1.21e-72	279	1	AATTTGAGCAGGTATAATTGGAACTTCCTTAAGATTACTAATTCGAGCTGAATTAGGTACCCCCGGATCTTTAATTGGTGATGACCAAATTTATAATACCATTGTAACAGCTCATTACTTTCATTATAATTTTTTTTATAGTTATACCTATTATAATT	GU088382.1 Eupithecia miserulata voucher DNA-ATBI-3287 cytochrome oxidase subunit 1 (COI) gene, partial cds; mitochondrial	688374	Eukaryota	Arthropoda	Insecta	Lepidoptera	Geometridae	Eupithecia	Eupithecia miserulata
06mf_BM3	June	Mini	Big Meadow	June_Big_Meadow	Scarlet Clover	06mf_BM3 394423_0_2_2	KU907388.1	KU907388.1	98.101	158	1	1	158	356	511	158	658	5.62e-71	274	2	TATATTATTCATGAAGGGCCATCAGTTGATCTGGCAATTTTTAGAGCTTCATATAGCTGGAGCTTCCTCTATTTTAGGAGCTATTAATTTTATTTCAACAGCAACAAATATACGACCATTTTAGTATAAACTCAGAACAAATTACCTTATTTACATGG	KU907388.1 Tychius stephensi voucher ZFMK-TIS-2527159 cytochrome oxidase subunit 1 (COI) gene, partial cds; mitochondrial	1971341	Eukaryota	Arthropoda	Insecta	Coleoptera	Curculionidae	Tychius	Tychius stephensi
06z_BM2	June	Zeale	Big Meadow	June_Big_Meadow	Yarrow, Common	06z_BM2 8055T1_0_1_1	HQ105913.1	HQ105913.1	98.101	158	0	1	157	22	177	157	658	2.01e-70	272	3	AATATGAGCAGGAATATTAGGTACATCACTAAGATGAATTATCCGAATTGAATTA-GAATACCCGGATCATTTATTGAGAGATGATCAAACATATAATGTTGTAGTTACAGCCCATGCTTTCATCATAATTTTCTTTCATAGTTATACCAATCATAAT	HQ105913.1 Lygus lineolaris voucher CNC-HEM-0258 cytochrome oxidase subunit 1 (COI) gene, partial cds; mitochondrial	50650	Eukaryota	Arthropoda	Insecta	Hemiptera	Miridae	Lygus	Lygus lineolaris
06z_BM3	June	Zeale	Big Meadow	June_Big_Meadow	Scarlet Clover	06z_BM3 10791T1_0_0_0	GU090189.1	GU090189.1	98.101	158	0	1	156	22	178	156	638	1.99e-70	272	3	AATTTGAGCAGGAATAGTAGGAACTTCTTTAAGTTTATTAATTCGAGCAGAATTAG-AAATCCCAGGTTCATTAATTGGAGATGACCAAATTTATAATACAATTGTAACTGCTCATGCATTTATTATAA-TTTTTTTATAGTAATACCAATTATAATT	GU090189.1 Sparganothis sulfureana voucher DNA-ATBI-0016 cytochrome oxidase subunit 1 (COI) gene, partial cds; mitochondrial	690915	Eukaryota	Arthropoda	Insecta	Lepidoptera	Tortricidae	Sparganothis	Sparganothis sulfureana
06z_BM3	June	Zeale	Big Meadow	June_Big_Meadow	Scarlet Clover	06z_BM3 12670_0_0_0	KT148401.1	KT148401.1	98.101	158	0	1	156	23	179	156	590	1.99e-70	272	3	AATTTGAGCAGGAATAGTAGGAACTTCTTTAAGTTTATTAATTCGAGCAGAATTAGGAAATCCGGAGTTCATTAATTGGAGATGACCAAATTTATAATACAATTGTAACTGCTCATGCATTTATTATAA--TTTTTTATAGTAATACCAATTATAATT	KT148401.1 Sparganothis sulfureana voucher BIOUG09513-D05 cytochrome oxidase subunit 1 (COI) gene, partial cds; mitochondrial	690915	Eukaryota	Arthropoda	Insecta	Lepidoptera	Tortricidae	Sparganothis	Sparganothis sulfureana
06z_BM3	June	Zeale	Big Meadow	June_Big_Meadow	Scarlet Clover	06z_BM3 14516_1_0_1	GU090189.1	GU090189.1	98.101	158	0	1	156	22	178	156	638	1.99e-70	272	3	AATTTGAGCAGGAATAGTAGGAACT--TTTAAGTTTATTAATTCGAGCAGAATTAGGAAATCCAGGTTCATTAATTGGAGATGACCAAATTTATAATACAATTGTAACTGCTCATGCATTTATTATAATTTTTTTTTATAGTAATACCAATTATAATT	GU090189.1 Sparganothis sulfureana voucher DNA-ATBI-0016 cytochrome oxidase subunit 1 (COI) gene, partial cds; mitochondrial	690915	Eukaryota	Arthropoda	Insecta	Lepidoptera	Tortricidae	Sparganothis	Sparganothis sulfureana
06z_BM3	June	Zeale	Big Meadow	June_Big_Meadow	Scarlet Clover	06z_BM3 3670T2_2_0_2	GU090189.1	GU090189.1	98.101	158	1	1	157	22	178	157	638	5.58e-71	274	2	AATTTGAGCAGGAATAGTAGGAACTTCTTTAAGTTTATTAATTCGAGCAGGAATTAGGAACTCCAGGTTCATTAATTGGAGATGACCAAATTTATAATACAATTGTAACTGCTCATGCATTTATTATAATTTTTTTTATAGTAATAC-AATTATAATT	GU090189.1 Sparganothis sulfureana voucher DNA-ATBI-0016 cytochrome oxidase subunit 1 (COI) gene, partial cds; mitochondrial	690915	Eukaryota	Arthropoda	Insecta	Lepidoptera	Tortricidae	Sparganothis	Sparganothis sulfureana
06z_BM3	June	Zeale	Big Meadow	June_Big_Meadow	Scarlet Clover	06z_BM3 5449_0_0_0	GU090189.1	GU090189.1	98.101	158	1	1	157	22	178	157	638	5.58e-71	274	2	AATTTGAGCAGGAATATTTAGGAACTTCTTTAAGTTTATTAATTCGAGCAGAATTAGGAAATCCAGGTTCATTAATTGGAGATGACCAAATTTATAATACAATTGTAACTGCTCATGCATTTATTATAA-TTTTTTTATAGTAATACCAATTATAATT	GU090189.1 Sparganothis sulfureana voucher DNA-ATBI-0016 cytochrome oxidase subunit 1 (COI) gene, partial cds; mitochondrial	690915	Eukaryota	Arthropoda	Insecta	Lepidoptera	Tortricidae	Sparganothis	Sparganothis sulfureana
06z_BM3	June	Zeale	Big Meadow	June_Big_Meadow	Scarlet Clover	06z_BM3 9760T1_1_0_1	GU090189.1	GU090189.1	98.101	158	0	1	156	22	178	156	638	1.99e-70	272	3	AATTTGAGCAGGAATAGTAGGAACTTCTTTAAGTTTATTAATTCGAGCAGAATTAGGAAATCCAGGTTCATTAATTGGAGATGACCAAATTTTATAATACAATTGTAACTGCTCATGCATTTATTATAA--TTTTTTATAGTAATACCAATTATAATT	GU090189.1 Sparganothis sulfureana voucher DNA-ATBI-0016 cytochrome oxidase subunit 1 (COI) gene, partial cds; mitochondrial	690915	Eukaryota	Arthropoda	Insecta	Lepidoptera	Tortricidae	Sparganothis	Sparganothis sulfureana
06z_BM3	June	Zeale	Big Meadow	June_Big_Meadow	Scarlet Clover	06z_BM3 9955_0_0_0	GU090189.1	GU090189.1	98.101	158	0	1	155	21	178	155	638	1.97e-70	272	3	GAATTTGAGCAGGAATAGTAGGAACTTCTTTAAGTTTATTAATTCGAGCAGAATTAGGAAATCCA-GTTCATTAATTGGAGATGACCAAATTTATAATACAATTGTAACTGCTCATGCATTTATTATAA--TTTTTTATAGTAATACCAATTATAATT	GU090189.1 Sparganothis sulfureana voucher DNA-ATBI-0016 cytochrome oxidase subunit 1 (COI) gene, partial cds; mitochondrial	690915	Eukaryota	Arthropoda	Insecta	Lepidoptera	Tortricidae	Sparganothis	Sparganothis sulfureana
06z_BM4	June	Zeale	Big Meadow	June_Big_Meadow	Large Hop Clover	06z_BM4 4113_0_0_0	KR565868.1	KR565868.1	98.101	158	2	1	158	22	178	158	611	5.62e-71	274	1	AATATGAGCGGGTATAGTAGGAACCTCATTAAGATGAATTATTCGAATTGAATTAGGACAACCTGGATCATTTATTGGCGATGATCAAATTTATAATGTAGTAGTTACAGCACACGCATTTATTATAATTTTTCTTTATAGTTATACCAATTATAATT	KR565868.1 Orius insidiosus voucher BIOUG16055-F09 cytochrome oxidase subunit 1 (COI) gene, partial cds; mitochondrial	83647	Eukaryota	Arthropoda	Insecta	Hemiptera	Anthocoridae	Orius	Orius insidiosus
06z_BM4	June	Zeale	Big Meadow	June_Big_Meadow	Large Hop Clover	06z_BM4 4647_0_0_0	KR565868.1	KR565868.1	98.101	158	2	1	158	22	178	158	611	5.62e-71	274	1	AATATGAGCAGGTATAGTAGGAACATCATTAAGATGAATTATTCGAATTGAATTAGGACAACTAGGATCCATTTATTGGCGATGATCAAATTTATAATGTAGTAGTTACAGCACACGCATTTATTATAATTTTCTTTATAGTTATACCAATTATAATT	KR565868.1 Orius insidiosus voucher BIOUG16055-F09 cytochrome oxidase subunit 1 (COI) gene, partial cds; mitochondrial	83647	Eukaryota	Arthropoda	Insecta	Hemiptera	Anthocoridae	Orius	Orius insidiosus
06z_BM4	June	Zeale	Big Meadow	June_Big_Meadow	Large Hop Clover	06z_BM4 596_0_0_0	KR565868.1	KR565868.1	98.101	158	1	1	157	22	178	157	611	5.58e-71	274	2	AATATGAGCAGGTATAGTAGGAACATCATTAAGATGAATTATTCGAATTGAATTA-GACAACCTGGATCATTTATTGGCGATGATCAAATTTATAATGTAGTAGTTACAGCAATACGCATTTATTATAATTTTCTTTATAGTTATACCAATTATAATT	KR565868.1 Orius insidiosus voucher BIOUG16055-F09 cytochrome oxidase subunit 1 (COI) gene, partial cds; mitochondrial	83647	Eukaryota	Arthropoda	Insecta	Hemiptera	Anthocoridae	Orius	Orius insidiosus
06z_BM4	June	Zeale	Big Meadow	June_Big_Meadow	Large Hop Clover	06z_BM4 8084_1_0_1	KR565868.1	KR565868.1	98.101	158	2	1	158	22	178	158	611	5.62e-71	274	1	AATATGAGCAGGTATAGTAGGAACATCATTAAGATGAATTATTCGAATTGAATTAGGACAACCTTGATCATTTATTGGCGATGATCAAATTTATAATGTAGTAGTTACAGCACACGCATTTATTATAATTTTTTCTTATAGTTATACCAATTATAATT	KR565868.1 Orius insidiosus voucher BIOUG16055-F09 cytochrome oxidase subunit 1 (COI) gene, partial cds; mitochondrial	83647	Eukaryota	Arthropoda	Insecta	Hemiptera	Anthocoridae	Orius	Orius insidiosus
06z_BM4	June	Zeale	Big Meadow	June_Big_Meadow	Large Hop Clover	06z_BM4 8297_0_0_0	KR565868.1	KR565868.1	98.101	158	1	1	158	22	177	158	611	5.62e-71	274	2	AATATGAGCAGGTATAGTAGGAACATCATTAAGATGAATTATTCGAATTGAATTAGGACAACCTGGATCATTTATTGACGATGATCAAATTTATAATGTAGTAGTTACAGCACACGCATTTCTATTATAATTTTCTTTATAGTTATACCAATTATAAT	KR565868.1 Orius insidiosus voucher BIOUG16055-F09 cytochrome oxidase subunit 1 (COI) gene, partial cds; mitochondrial	83647	Eukaryota	Arthropoda	Insecta	Hemiptera	Anthocoridae	Orius	Orius insidiosus
06z_BM6	June	Zeale	Big Meadow	June_Big_Meadow	Black-eyed Susan	06z_BM6 13333_0_0_0	KR500631.1	KR500631.1	98.101	158	0	1	156	22	178	156	632	1.99e-70	272	3	TATTTGAGCAGGAATAATTGGTACCTCATTAAGAAATTTTAATCCGAATAGAATTAAGAAGAATTAGTAATTTAATTGGCAATGATCAAATTTATAATGTAATTGTAACTGCTCATGCTTTTATTATAA--TTTTTTATGGTAATACCAATTTTAATT	KR500631.1 Cecidomyiidae sp. BOLD-2016 voucher BIOUG18410-H10 cytochrome oxidase subunit 1 (COI) gene, partial cds; mitochondrial	1881751	Eukaryota	Arthropoda	Insecta	Diptera	Cecidomyiidae	NA	Cecidomyiidae sp. BOLD-2016
06z_BM6	June	Zeale	Big Meadow	June_Big_Meadow	Black-eyed Susan	06z_BM6 13852_0_0_0	KR500631.1	KR500631.1	98.101	158	0	1	156	22	178	156	632	1.99e-70	272	3	TATTTGGAGCAGGAATAATTGGTACCTCATTAAGAATTTTAATCCGAATAGAATTAAGAAGAATTAGTAATTTAATTGGCAATGATCAAATTTATAATGTAATTGTAACTGCTCATGCTTTTATTATAA-TTTTTTTATGGTAATACCAATTT-AATT	KR500631.1 Cecidomyiidae sp. BOLD-2016 voucher BIOUG18410-H10 cytochrome oxidase subunit 1 (COI) gene, partial cds; mitochondrial	1881751	Eukaryota	Arthropoda	Insecta	Diptera	Cecidomyiidae	NA	Cecidomyiidae sp. BOLD-2016
06z_BM6	June	Zeale	Big Meadow	June_Big_Meadow	Black-eyed Susan	06z_BM6 1481_1_0_1	KR500631.1	KR500631.1	98.101	158	1	1	156	21	178	156	632	5.53e-71	274	2	GTATTTGAGCAGGAATAATTGGTACCTCATTAAGAATTTTAA-CTGAATAGAATTAAGAAGAATTAGTAATTTAATTGGCAATGATCAAATTTATAATGTAATTGTAACTGCTCATGCTTTTATTATAA-TTTTTTTATGGTAATACCAATTTTAATT	KR500631.1 Cecidomyiidae sp. BOLD-2016 voucher BIOUG18410-H10 cytochrome oxidase subunit 1 (COI) gene, partial cds; mitochondrial	1881751	Eukaryota	Arthropoda	Insecta	Diptera	Cecidomyiidae	NA	Cecidomyiidae sp. BOLD-2016
06z_BM6	June	Zeale	Big Meadow	June_Big_Meadow	Black-eyed Susan	06z_BM6 15036_0_0_0	KR500631.1	KR500631.1	98.101	158	1	1	156	21	178	156	632	5.53e-71	274	2	GTATTTGAGCAGGAATAATTGGTACCTCATTAA-AATTTTAACCCGAATA-AATTAAGAAGAATTAGTAATTTAATTGGCAATGATCAAATTTATAATGTAATTGTAACTGCTCATGCTTTTATTATAATTTTTTTTATGGTAATACCAATTTTAATT	KR500631.1 Cecidomyiidae sp. BOLD-2016 voucher BIOUG18410-H10 cytochrome oxidase subunit 1 (COI) gene, partial cds; mitochondrial	1881751	Eukaryota	Arthropoda	Insecta	Diptera	Cecidomyiidae	NA	Cecidomyiidae sp. BOLD-2016
06z_BM6	June	Zeale	Big Meadow	June_Big_Meadow	Black-eyed Susan	06z_BM6 15320_0_0_0	KR500631.1	KR500631.1	98.101	158	2	1	158	22	178	158	632	5.62e-71	274	1	TATTTGCAGCAGGAATAATTGGTACCTCATTAAGAATTTTAATCCGAATAGAATTAAGAAGAATTAGTAATTTAATTGGCAATGATCAAATTTATAATGTAATTGTAACTTCCCATGCTTTTATTATAATTTTTTTTATGGTAATACCAATTTTAATT	KR500631.1 Cecidomyiidae sp. BOLD-2016 voucher BIOUG18410-H10 cytochrome oxidase subunit 1 (COI) gene, partial cds; mitochondrial	1881751	Eukaryota	Arthropoda	Insecta	Diptera	Cecidomyiidae	NA	Cecidomyiidae sp. BOLD-2016
06z_BM6	June	Zeale	Big Meadow	June_Big_Meadow	Black-eyed Susan	06z_BM6 3216_1_0_1	KR500631.1	KR500631.1	98.101	158	1	1	157	22	178	157	632	5.58e-71	274	2	TATTTGAGCAGGAATAATTGGTACCTCATTAA-AATTTTAATCCGAATAGAATTAAGAAGAATTAGTAATTTAATTGGCAATGATCAAATTTATAATGTAATTGTAACTGCTCATGCTTTTATTATAATTTTTTTACATGGTAATACCAATTTTAATT	KR500631.1 Cecidomyiidae sp. BOLD-2016 voucher BIOUG18410-H10 cytochrome oxidase subunit 1 (COI) gene, partial cds; mitochondrial	1881751	Eukaryota	Arthropoda	Insecta	Diptera	Cecidomyiidae	NA	Cecidomyiidae sp. BOLD-2016
06z_BM6	June	Zeale	Big Meadow	June_Big_Meadow	Black-eyed Susan	06z_BM6 4592_0_1_1	KR500631.1	KR500631.1	98.101	158	2	1	157	21	178	157	632	5.58e-71	274	1	GTATTTGAGCAGGAATAATTGGTACCTCATTAAGAATTTTAATCCGAATAGAATTAAGAAGAATTAGTAATTTAATTAGCAATGATCAAATTTATAATGTAATTGTAACTGCTCATGCTCTTATTATAA-TTTTTTTATGGTAATACCAATTTTAATT	KR500631.1 Cecidomyiidae sp. BOLD-2016 voucher BIOUG18410-H10 cytochrome oxidase subunit 1 (COI) gene, partial cds; mitochondrial	1881751	Eukaryota	Arthropoda	Insecta	Diptera	Cecidomyiidae	NA	Cecidomyiidae sp. BOLD-2016
06z_BM6	June	Zeale	Big Meadow	June_Big_Meadow	Black-eyed Susan	06z_BM6 5307_2_0_2	KR500631.1	KR500631.1	98.101	158	0	4	159	22	178	159	632	2.04e-70	272	3	TATTTGAGCAGGAATAATTGGTACCTCATTAA-AATTTTAAT-CGAATAGAATTAAGAAGAATTAGTAATTTAATTGGCAATGATCAAATTTATAATGTAATTGTAACTGCTCATGCTTTTTATTATAATTTTTTTTATGGTAATACCAATTTTAATT	KR500631.1 Cecidomyiidae sp. BOLD-2016 voucher BIOUG18410-H10 cytochrome oxidase subunit 1 (COI) gene, partial cds; mitochondrial	1881751	Eukaryota	Arthropoda	Insecta	Diptera	Cecidomyiidae	NA	Cecidomyiidae sp. BOLD-2016
06z_BM6	June	Zeale	Big Meadow	June_Big_Meadow	Black-eyed Susan	06z_BM6 6047_0_0_0	KR500631.1	KR500631.1	98.101	158	0	1	156	22	178	156	632	1.99e-70	272	3	TATTTGAGCAGGAATAATTGGTACCTCATTAAGAATTTTAATCCGAATAGAATTAAGAAGAATTAGTAATTTAATTGGCAATGATCAAAATTTATAATGTAATTGTAACTGCTCATGC--TTATTATAATTTTTTTTATGGTAATACCAATTTTAATT	KR500631.1 Cecidomyiidae sp. BOLD-2016 voucher BIOUG18410-H10 cytochrome oxidase subunit 1 (COI) gene, partial cds; mitochondrial	1881751	Eukaryota	Arthropoda	Insecta	Diptera	Cecidomyiidae	NA	Cecidomyiidae sp. BOLD-2016
06z_BM6	June	Zeale	Big Meadow	June_Big_Meadow	Black-eyed Susan	06z_BM6 6578_2_0_2	KR500631.1	KR500631.1	98.101	158	0	1	157	22	177	157	632	2.01e-70	272	3	TATTTGAGCAGGAATAATTGGTACCTCATTAAGAATTTTAAT-CGAATAGAATTAAGAAGAATTAGTAATTTTAATTGGCAATGATCAAATTTATAATGTAATTGTAACTGCTCATGCTTTTATTATAAATTTTTTTTATGGTAATACCAATTTTAAT	KR500631.1 Cecidomyiidae sp. BOLD-2016 voucher BIOUG18410-H10 cytochrome oxidase subunit 1 (COI) gene, partial cds; mitochondrial	1881751	Eukaryota	Arthropoda	Insecta	Diptera	Cecidomyiidae	NA	Cecidomyiidae sp. BOLD-2016
06z_BM6	June	Zeale	Big Meadow	June_Big_Meadow	Black-eyed Susan	06z_BM6 664_1_2_3	KR500631.1	KR500631.1	98.101	158	0	1	156	22	178	156	632	1.99e-70	272	3	TATTTGAGCAGGAATAATTGGTACCTCATTA--AATTTTAATCCGAATAGAATTAAGAAAGAATTAGTAATTTAATTGGCAATGATCAAATTTATAATGTAATTGTAACTGCTCATGCTTTTATTATAATTTTTTTTATGGTAATACCAATTTTAATT	KR500631.1 Cecidomyiidae sp. BOLD-2016 voucher BIOUG18410-H10 cytochrome oxidase subunit 1 (COI) gene, partial cds; mitochondrial	1881751	Eukaryota	Arthropoda	Insecta	Diptera	Cecidomyiidae	NA	Cecidomyiidae sp. BOLD-2016
06z_BM6	June	Zeale	Big Meadow	June_Big_Meadow	Black-eyed Susan	06z_BM6 6772_2_0_2	KR500631.1	KR500631.1	98.101	158	0	1	156	22	178	156	632	1.99e-70	272	3	TATTTGAGCAGGAATAATTGGTACCTCATTAAGAATTTTAATCCGAATAGAATTAAGAAGAATTAGTAATTTAATTGGCAATGATCAAATTTATAATGTAATTGTAACTGCTCATGCTTTTATTATAA--TTTTTTATGGTAATACCAATTTTTAATT	KR500631.1 Cecidomyiidae sp. BOLD-2016 voucher BIOUG18410-H10 cytochrome oxidase subunit 1 (COI) gene, partial cds; mitochondrial	1881751	Eukaryota	Arthropoda	Insecta	Diptera	Cecidomyiidae	NA	Cecidomyiidae sp. BOLD-2016
06z_BM6	June	Zeale	Big Meadow	June_Big_Meadow	Black-eyed Susan	06z_BM6 7040_1_1_2	KR500631.1	KR500631.1	98.101	158	0	1	155	21	178	155	632	1.97e-70	272	3	GTATTTGAGCAGGAATAATTGGTACCTCATTAA-AATTTTAAT-CGAATAGAATTAAGAAGAATTAGTAATTTAATTGGCAATGATCAAATTTATAATGTAATTGTAACTGCTCATGC-TTTATTATAATTTTTTTTATGGTAATACCAATTTTAATT	KR500631.1 Cecidomyiidae sp. BOLD-2016 voucher BIOUG18410-H10 cytochrome oxidase subunit 1 (COI) gene, partial cds; mitochondrial	1881751	Eukaryota	Arthropoda	Insecta	Diptera	Cecidomyiidae	NA	Cecidomyiidae sp. BOLD-2016
06z_BM6	June	Zeale	Big Meadow	June_Big_Meadow	Black-eyed Susan	06z_BM6 7900_0_0_0	KR500631.1	KR500631.1	98.101	158	1	1	157	22	178	157	632	5.58e-71	274	2	TATTTG-GTAGGAATAATTGGTACCTCATTAAGAATTTTAATCCGAATAGAATTAAGAAGAATTAGTAATTTAATTGGCAATGATCAAATTTATAATGTAATTGTAACTGCTCATGCTTTTATTATAATTTATTTTTATGGTAATACCAATTTTAATT	KR500631.1 Cecidomyiidae sp. BOLD-2016 voucher BIOUG18410-H10 cytochrome oxidase subunit 1 (COI) gene, partial cds; mitochondrial	1881751	Eukaryota	Arthropoda	Insecta	Diptera	Cecidomyiidae	NA	Cecidomyiidae sp. BOLD-2016
06z_BM6	June	Zeale	Big Meadow	June_Big_Meadow	Black-eyed Susan	06z_BM6 8220T2_2_0_2	KR500631.1	KR500631.1	98.101	158	1	1	156	21	178	156	632	5.53e-71	274	2	GTATTTGAGCAGGAATAATTGGTACCTCATTAAGAATTTTAA-CTGAATAGAATTAAGAAGAATTAGTAATTTAATTGGCAATGATCAAATTTATAATGTAATTGTAACTGCTCATGCTTTTATTATAA-TTTTTTTATGGTAATACCAATTTTAATT	KR500631.1 Cecidomyiidae sp. BOLD-2016 voucher BIOUG18410-H10 cytochrome oxidase subunit 1 (COI) gene, partial cds; mitochondrial	1881751	Eukaryota	Arthropoda	Insecta	Diptera	Cecidomyiidae	NA	Cecidomyiidae sp. BOLD-2016
06z_BM8	June	Zeale	Big Meadow	June_Big_Meadow	Dogbane (Indian Hemp)	06z_BM8 10021_0_0_0	KR565868.1	KR565868.1	98.101	158	2	1	158	22	178	158	611	5.62e-71	274	1	AATTTGAGCAGGTATAGTAGGAACATCATTAAGATGAATTATTCGAATTGAATTAGGACAACCTGGATCATTTATTGGCGATGATCAAATTTATAATGTAGTAGTTACAGCACACGCATTTATTATAGTTTTTCTTTATAGTTATACCAATTATAATT	KR565868.1 Orius insidiosus voucher BIOUG16055-F09 cytochrome oxidase subunit 1 (COI) gene, partial cds; mitochondrial	83647	Eukaryota	Arthropoda	Insecta	Hemiptera	Anthocoridae	Orius	Orius insidiosus
06z_BM8	June	Zeale	Big Meadow	June_Big_Meadow	Dogbane (Indian Hemp)	06z_BM8 14542_0_0_0	KR946001.1	KR946001.1	98.101	158	0	1	156	22	178	156	658	1.99e-70	272	3	AATTTGATCAGGAATAGTAGGAACATCTTTAA-AATTTTAATTCGAATAGAATTAAGAAGAATTTCTAATTTAATTGGAAATGATCAAATTTATAATGTTAATTGTAACAGCTCATGCTTTTATTATAA-TTTTTTTATGGTAATACCTATTTTAATT	KR946001.1 Ozirhincus millefolii voucher BIOUG07799-D10 cytochrome oxidase subunit 1 (COI) gene, partial cds; mitochondrial	1678863	Eukaryota	Arthropoda	Insecta	Diptera	Cecidomyiidae	Ozirhincus	Ozirhincus millefolii
06z_BM8	June	Zeale	Big Meadow	June_Big_Meadow	Dogbane (Indian Hemp)	06z_BM8 1485_1_0_1	KR565868.1	KR565868.1	98.101	158	1	1	156	21	178	156	611	5.53e-71	274	2	GAATATGAGCAGGTATAGTAGGAACATCATT-AGATGAATTATTCGAATTGAATTAGGACAACCTGGATCATTTATTGGCGATGATCAAATTTATAATGTAGTAGTTACAGCACACGCATCTATTATAATTTTC-TTATAGTTATACCAATTATAATT	KR565868.1 Orius insidiosus voucher BIOUG16055-F09 cytochrome oxidase subunit 1 (COI) gene, partial cds; mitochondrial	83647	Eukaryota	Arthropoda	Insecta	Hemiptera	Anthocoridae	Orius	Orius insidiosus
06z_BM8	June	Zeale	Big Meadow	June_Big_Meadow	Dogbane (Indian Hemp)	06z_BM8 2783_0_0_0	KR664053.1	KR664053.1	98.101	158	2	1	158	22	178	158	658	5.62e-71	274	1	GATTTGAGCTGGAATAATTGGCACATCATTAAGAATATTAATTCGTCTAGAATTAAAGAACTATTTCAAATTTAATTGGAAACGATCAGATTTATAATGTAATTGTTGCAACCCATGCATTTATTATAATTTTTTTTATAGTTATACCTATTTTGATT	KR664053.1 Cecidomyiidae sp. BOLD-2016 voucher BIOUG00860-D02 cytochrome oxidase subunit 1 (COI) gene, partial cds; mitochondrial	1881751	Eukaryota	Arthropoda	Insecta	Diptera	Cecidomyiidae	NA	Cecidomyiidae sp. BOLD-2016
06z_BM8	June	Zeale	Big Meadow	June_Big_Meadow	Dogbane (Indian Hemp)	06z_BM8 3203_0_0_0	KR565868.1	KR565868.1	98.101	158	1	1	156	21	178	156	611	5.53e-71	274	2	GAATATGAGCAGGTATAGTAGGAACATCATTAAGATGAATTATTCGAATTGAATTAGGACAACCTGGATCATTTATTGGCGATGATCAAATTTATAATGTAGTAGTTACAGCACACGCATTTATTATAA-TTTCTTTATAGTTATGC-AATTATAATT	KR565868.1 Orius insidiosus voucher BIOUG16055-F09 cytochrome oxidase subunit 1 (COI) gene, partial cds; mitochondrial	83647	Eukaryota	Arthropoda	Insecta	Hemiptera	Anthocoridae	Orius	Orius insidiosus
06z_BM8	June	Zeale	Big Meadow	June_Big_Meadow	Dogbane (Indian Hemp)	06z_BM8 7470_0_0_0	KR565868.1	KR565868.1	98.101	158	1	1	157	22	178	157	611	5.58e-71	274	2	AATATGAGCAGGTATAGTAGGAACATCATTAAGATGAATTATTCGAATTGAATTAGGACAACCTGGATCATTTATTAGCGATGATCAGAATTTATAATGTAGTAGTTACAGCACACGCATTTATTATAA-TTTCTTTATAGTTATACCAATTATAATT	KR565868.1 Orius insidiosus voucher BIOUG16055-F09 cytochrome oxidase subunit 1 (COI) gene, partial cds; mitochondrial	83647	Eukaryota	Arthropoda	Insecta	Hemiptera	Anthocoridae	Orius	Orius insidiosus
06z_BM9	June	Zeale	Big Meadow	June_Big_Meadow	Tufted Vetch	06z_BM9 10043_0_0_0	KR565868.1	KR565868.1	98.101	158	1	1	157	22	178	157	611	5.58e-71	274	2	AATATGAGCAGGTATAGTAGGAACATCATTAAGATGAATTATTCCGAATTGAATTAGGACAACCTGGATCATTTG-TGGCGATGATCAAATTTATAATGTAGTAGTTACAGCACACGCATTTATTATAATTTTCTTTATAGTTATACCAATTATAATT	KR565868.1 Orius insidiosus voucher BIOUG16055-F09 cytochrome oxidase subunit 1 (COI) gene, partial cds; mitochondrial	83647	Eukaryota	Arthropoda	Insecta	Hemiptera	Anthocoridae	Orius	Orius insidiosus
06z_BM9	June	Zeale	Big Meadow	June_Big_Meadow	Tufted Vetch	06z_BM9 11209_0_0_0	KR565868.1	KR565868.1	98.101	158	1	1	157	22	178	157	611	5.58e-71	274	2	AATATGAGCAGGTATAGTAGGAACATCATTAAGATGAATTATTTCGAATTG-ATTAGGACAACCTGGATCATTTATTGGCGATGATCAAATTTATAATGTAGTAGTTACAGCACACGCATTTATTATAGTTTTCTTTATAGTTATACCAATTATAATT	KR565868.1 Orius insidiosus voucher BIOUG16055-F09 cytochrome oxidase subunit 1 (COI) gene, partial cds; mitochondrial	83647	Eukaryota	Arthropoda	Insecta	Hemiptera	Anthocoridae	Orius	Orius insidiosus
06z_BM9	June	Zeale	Big Meadow	June_Big_Meadow	Tufted Vetch	06z_BM9 12972_0_0_0	KR565868.1	KR565868.1	98.101	158	2	1	158	22	178	158	611	5.62e-71	274	1	AATATGAGCAGGTATAGTAGGAACATCATTAAAATGAATTATTCGAATTGAATTGGGACAACCTGGATCATTTATTGGCGATGATCAAATTTATAATGTAGTAGTTACAGCACACGCATTTATTATAATTTTTCTTTATAGTTATACCAATTATAATT	KR565868.1 Orius insidiosus voucher BIOUG16055-F09 cytochrome oxidase subunit 1 (COI) gene, partial cds; mitochondrial	83647	Eukaryota	Arthropoda	Insecta	Hemiptera	Anthocoridae	Orius	Orius insidiosus
06z_BM9	June	Zeale	Big Meadow	June_Big_Meadow	Tufted Vetch	06z_BM9 5020_0_1_1	KR565868.1	KR565868.1	98.101	158	2	1	158	22	178	158	611	5.62e-71	274	1	AATATGAGCAGGTATAGTAGGAACATCATTAAGATGAATTATTCGAATTGAATTAGGACAACCTGGATCATTTATTGGCGATGATCAAATCCTATAATGTAGTAGTTACAACACACGCATTTATTATAATTTTCTTTATAGTTATACCAATTATAATT	KR565868.1 Orius insidiosus voucher BIOUG16055-F09 cytochrome oxidase subunit 1 (COI) gene, partial cds; mitochondrial	83647	Eukaryota	Arthropoda	Insecta	Hemiptera	Anthocoridae	Orius	Orius insidiosus
06z_BM9	June	Zeale	Big Meadow	June_Big_Meadow	Tufted Vetch	06z_BM9 7611_0_0_0	KR565868.1	KR565868.1	98.101	158	2	1	158	22	178	158	611	5.62e-71	274	1	AATATGAGCAGGTATAGTAGGAACATCATTAAGATGAATTATTCGAATTGAATTGGAACCAACCTGGATCATTTATTGGCGATGATCAAATTTATAATGTAGTAGTTACAGCACACGCATTTATTATAATTTTCTTTATAGTTATACCAATTATAATT	KR565868.1 Orius insidiosus voucher BIOUG16055-F09 cytochrome oxidase subunit 1 (COI) gene, partial cds; mitochondrial	83647	Eukaryota	Arthropoda	Insecta	Hemiptera	Anthocoridae	Orius	Orius insidiosus
06z_BMH02	June	Zeale	Big Meadow	June_Big_Meadow	St. John's Wort, Common	06z_BMH02 11361_1_1_2	KR664053.1	KR664053.1	98.101	158	2	1	158	22	178	158	658	5.62e-71	274	1	GATTTGAGCTGGAATAATTGGCACATCATTAAGAATATTAATTCGTCTAGAATTAAGAACTATTTCAAAATTTAACTGGAAACGACCAGATTTATAATGTAATTGTTACAGCCCATGCATTTATTATAATTTTTTTTATAGTTATACCTATTTTGATT	KR664053.1 Cecidomyiidae sp. BOLD-2016 voucher BIOUG00860-D02 cytochrome oxidase subunit 1 (COI) gene, partial cds; mitochondrial	1881751	Eukaryota	Arthropoda	Insecta	Diptera	Cecidomyiidae	NA	Cecidomyiidae sp. BOLD-2016
06z_BMH02	June	Zeale	Big Meadow	June_Big_Meadow	St. John's Wort, Common	06z_BMH02 11592_0_0_0	KR664053.1	KR664053.1	98.101	158	2	1	158	22	178	158	658	5.62e-71	274	1	GATTTGAGCTGGAATAATTGGCACATCATTAAGAATATTAATTCGTCTAGAATTAAGAACTATTTCAAATTTAATTGGAAACGATCAGATTTATAATGCAATTGTTACAGCCCATGCATTTCATTATAATTTTTTTTATAGTTATACCTATTTGGATT	KR664053.1 Cecidomyiidae sp. BOLD-2016 voucher BIOUG00860-D02 cytochrome oxidase subunit 1 (COI) gene, partial cds; mitochondrial	1881751	Eukaryota	Arthropoda	Insecta	Diptera	Cecidomyiidae	NA	Cecidomyiidae sp. BOLD-2016
06z_BMH02	June	Zeale	Big Meadow	June_Big_Meadow	St. John's Wort, Common	06z_BMH02 11902T1_0_0_0	KR569349.1	KR569349.1	98.101	158	2	1	158	20	176	158	564	5.62e-71	274	1	GAATATGAGCAGGTATAGTAGGAACATCATTAAGATGAATTATTCGAATTGAATTAGATCAACCTGGATCATTTATTGGTGATGATCAAATTTATAATGTAGTAGTTACAGCACACGCATTTATTATAATTTTCTTTTATAGTTATACCAATTATAAT	KR569349.1 Orius insidiosus voucher BIOUG08567-G11 cytochrome oxidase subunit 1 (COI) gene, partial cds; mitochondrial	83647	Eukaryota	Arthropoda	Insecta	Hemiptera	Anthocoridae	Orius	Orius insidiosus
06z_BMH02	June	Zeale	Big Meadow	June_Big_Meadow	St. John's Wort, Common	06z_BMH02 13434_1_0_1	KR946001.1	KR946001.1	98.101	158	0	1	156	22	178	156	658	1.99e-70	272	3	AATTTGATCAGGAATAGTAGGAACATCTTTAAGAATTTTTAATTCGAATAGAATTAAGAAGAATTTCTAATTTAATTGGAAATGATCAAATTTATAATGTTATTGTAACAGCTCATGCTTTTATTATAA--TTTTTTATGGTAATACCTATTTTAATT	KR946001.1 Ozirhincus millefolii voucher BIOUG07799-D10 cytochrome oxidase subunit 1 (COI) gene, partial cds; mitochondrial	1678863	Eukaryota	Arthropoda	Insecta	Diptera	Cecidomyiidae	Ozirhincus	Ozirhincus millefolii
06z_BMH02	June	Zeale	Big Meadow	June_Big_Meadow	St. John's Wort, Common	06z_BMH02 13505_0_0_0	KR565868.1	KR565868.1	98.101	158	1	1	157	22	178	157	611	5.58e-71	274	2	AATATGAGCAGGTATAGTAGGAACATCATT-ACATGAATTATTCGGAATTGAATTAGGACAACCTGGATCATTTATTGGCGATGATCAAATTTATAATGTAGTAGTTACAGCACACGCATTTATTATAATTTTCTTTATAGTTATACCAATTATAATT	KR565868.1 Orius insidiosus voucher BIOUG16055-F09 cytochrome oxidase subunit 1 (COI) gene, partial cds; mitochondrial	83647	Eukaryota	Arthropoda	Insecta	Hemiptera	Anthocoridae	Orius	Orius insidiosus
06z_BMH02	June	Zeale	Big Meadow	June_Big_Meadow	St. John's Wort, Common	06z_BMH02 13667_0_0_0	KR565868.1	KR565868.1	98.101	158	1	1	158	22	177	158	611	5.62e-71	274	2	AATATGAGCAGGTATAGTAGGAACATTCATTAAGATGAATTATTCGAATTGGAATTAGGACAACCTGGATCATTTATTGGCGATGATCAAATTTATAATGTAGTAGTTACAGCACACGCATTTATTATAACTTTCTTTATAGTTATACCAATTATAAT	KR565868.1 Orius insidiosus voucher BIOUG16055-F09 cytochrome oxidase subunit 1 (COI) gene, partial cds; mitochondrial	83647	Eukaryota	Arthropoda	Insecta	Hemiptera	Anthocoridae	Orius	Orius insidiosus
06z_BMH02	June	Zeale	Big Meadow	June_Big_Meadow	St. John's Wort, Common	06z_BMH02 15038_0_0_0	KR565868.1	KR565868.1	98.101	158	0	1	156	22	178	156	611	1.99e-70	272	3	AATATGAGCAGGTATAGTAGGAACATCATTAAGATGAATTATTCGAATTGAATTAAGGACAACCTGGATCATTTATTGGCGATGATCAAATTTATAA--TAGTAGTTACAGCACACGCATTTATTATAATTTTCTTTATAGTTATACCAATTATAATT	KR565868.1 Orius insidiosus voucher BIOUG16055-F09 cytochrome oxidase subunit 1 (COI) gene, partial cds; mitochondrial	83647	Eukaryota	Arthropoda	Insecta	Hemiptera	Anthocoridae	Orius	Orius insidiosus
06z_BMH02	June	Zeale	Big Meadow	June_Big_Meadow	St. John's Wort, Common	06z_BMH02 17677T1_0_1_1	KR569349.1	KR569349.1	98.101	158	1	1	157	21	177	157	564	5.58e-71	274	2	AATATGAGCAGGTATAGTAGGAACATCATTAAGATGAATTATTCGAATTGAATTAGGACAACTCTGGATCATTTATTGGTGATGATCAAATTTATAATGTAGTAGTTGC-GCACACGCATTTATTATAATTTTCTTTATAGTTATACCAATTATAATT	KR569349.1 Orius insidiosus voucher BIOUG08567-G11 cytochrome oxidase subunit 1 (COI) gene, partial cds; mitochondrial	83647	Eukaryota	Arthropoda	Insecta	Hemiptera	Anthocoridae	Orius	Orius insidiosus
06z_BMH02	June	Zeale	Big Meadow	June_Big_Meadow	St. John's Wort, Common	06z_BMH02 18706_1_0_1	KR565868.1	KR565868.1	98.101	158	1	1	157	22	178	157	611	5.58e-71	274	2	AATATGAGCAGGTATAGTAGGAACATCATTAAGATGAATTATTCGAATTG-ATTAGGACAACCTGGATCATTTATTGGCGATGATCAAATTTATAATGTAGTAGTTACGGCACACGCATTTATTATAATTTTTCTTTATAGTTATACCAATTATAATT	KR565868.1 Orius insidiosus voucher BIOUG16055-F09 cytochrome oxidase subunit 1 (COI) gene, partial cds; mitochondrial	83647	Eukaryota	Arthropoda	Insecta	Hemiptera	Anthocoridae	Orius	Orius insidiosus
06z_BMH02	June	Zeale	Big Meadow	June_Big_Meadow	St. John's Wort, Common	06z_BMH02 7260_0_0_0	KR664053.1	KR664053.1	98.101	158	1	1	157	22	178	158	658	5.62e-71	274	2	GATTTGAGCTGGAATAATTGGCACATCATTAAGAATATTAATTCGTCTAGAATTAAGAACTATTTCAAATTTAATTGGAAACGATCAGATTTATAATGTAATTGTTACAGCCCCATGCATTTATTATAA-TTTTTTTATAGTAATACCTATTTTGATT	KR664053.1 Cecidomyiidae sp. BOLD-2016 voucher BIOUG00860-D02 cytochrome oxidase subunit 1 (COI) gene, partial cds; mitochondrial	1881751	Eukaryota	Arthropoda	Insecta	Diptera	Cecidomyiidae	NA	Cecidomyiidae sp. BOLD-2016
06z_BMH02	June	Zeale	Big Meadow	June_Big_Meadow	St. John's Wort, Common	06z_BMH02 7514_0_0_0	KR946001.1	KR946001.1	98.101	158	1	1	156	21	178	156	658	5.53e-71	274	2	GAATTTGATCAGGAATAGTAGGAACATCTTTAAGAATTTTAATTCGAATAGAATTAAGAAGAATTTCTAATTTAATTGGAAATGATCAAATTTATAATGTTATTGTAACAGCTCATGCTTTTATTATAATTTTTTATA--GTAATACCTATTTTAATT	KR946001.1 Ozirhincus millefolii voucher BIOUG07799-D10 cytochrome oxidase subunit 1 (COI) gene, partial cds; mitochondrial	1678863	Eukaryota	Arthropoda	Insecta	Diptera	Cecidomyiidae	Ozirhincus	Ozirhincus millefolii
06z_BMI06	June	Zeale	Big Meadow	June_Big_Meadow	Wild Basil	06z_BMI06 10026_0_0_0	KR470854.1	KR470854.1	98.101	158	0	1	156	21	177	156	588	1.99e-70	272	3	AATTTGAGCAGGAATATTAGGAACATCATTAAGAATATTAATTCGATTAGAATTAAGAACAATTTATAATTTAATT-GAAATGATCAAATTTATAATGTTATTGTTACTGCTCATGCTTTTATTATAATTTTTTTTTATGGTTATACCAATTCT-ATT	KR470854.1 Cecidomyiinae sp. BOLD-2016 voucher BIOUG18305-E04 cytochrome oxidase subunit 1 (COI) gene, partial cds; mitochondrial	1887225	Eukaryota	Arthropoda	Insecta	Diptera	Cecidomyiidae	NA	Cecidomyiinae sp. BOLD-2016
06z_BMI06	June	Zeale	Big Meadow	June_Big_Meadow	Wild Basil	06z_BMI06 11635_0_0_0	KR565868.1	KR565868.1	98.101	158	1	1	156	21	178	156	611	5.53e-71	274	2	GAATATGAGCA-GCATAGTAGGAACATCATTAAGATGAATTATTCGAATTGAATTAGGACAACCT-GATCATTTATTGGCGATGATCAAATTTATAATGTAGTAGTTACAGCACACGCATTTATTATAATTTTCTTTATAGTTATACCAATTATAATT	KR565868.1 Orius insidiosus voucher BIOUG16055-F09 cytochrome oxidase subunit 1 (COI) gene, partial cds; mitochondrial	83647	Eukaryota	Arthropoda	Insecta	Hemiptera	Anthocoridae	Orius	Orius insidiosus
06z_BMI06	June	Zeale	Big Meadow	June_Big_Meadow	Wild Basil	06z_BMI06 12419_0_0_0	KR565868.1	KR565868.1	98.101	158	1	1	157	22	178	157	611	5.58e-71	274	2	AATATGAGCAGGTATAGTAGGAACATCATTAAGATGAATTATTCGAATTGAATTAGGACAGCCTGGATCATTTATTGGCGATGATCAAATTTATAATGTAGTAGTTACAGCACACGCATTTATTATA-TTTTCTTTTATAGTTATACCAATTATAATT	KR565868.1 Orius insidiosus voucher BIOUG16055-F09 cytochrome oxidase subunit 1 (COI) gene, partial cds; mitochondrial	83647	Eukaryota	Arthropoda	Insecta	Hemiptera	Anthocoridae	Orius	Orius insidiosus
06z_BMI06	June	Zeale	Big Meadow	June_Big_Meadow	Wild Basil	06z_BMI06 1607_0_0_0	KR565868.1	KR565868.1	98.101	158	1	1	157	22	178	157	611	5.58e-71	274	2	AATATGAGCAGGTATAGTAGGAACATCATTAAGATGAATTATTCGAATTGAATTAGGACAAACCTGGATCATTTATTGGCGATGATCAAATTTATAATGTAGTAGTTACAGCACACGCATTTATTATAATTTTCTTTATAGTTATACCACT-ATAATT	KR565868.1 Orius insidiosus voucher BIOUG16055-F09 cytochrome oxidase subunit 1 (COI) gene, partial cds; mitochondrial	83647	Eukaryota	Arthropoda	Insecta	Hemiptera	Anthocoridae	Orius	Orius insidiosus
06z_BMI06	June	Zeale	Big Meadow	June_Big_Meadow	Wild Basil	06z_BMI06 16789_1_1_2	KR565868.1	KR565868.1	98.101	158	0	1	156	22	178	156	611	1.99e-70	272	3	AATATGAGCAGGTATAGTAGGAACATCATTAAGATGAATTATTCGAATTGAATTAGGACAACCTGGATCATTTATTGGCGATGATCAAATTTATAATGTAGTAGTTACAGCAC--GCATTTTATTATAATTTTCTTTATAGTTATACCAATTATAATT	KR565868.1 Orius insidiosus voucher BIOUG16055-F09 cytochrome oxidase subunit 1 (COI) gene, partial cds; mitochondrial	83647	Eukaryota	Arthropoda	Insecta	Hemiptera	Anthocoridae	Orius	Orius insidiosus
06z_BMI06	June	Zeale	Big Meadow	June_Big_Meadow	Wild Basil	06z_BMI06 2640_0_0_0	KR565868.1	KR565868.1	98.101	158	2	1	158	22	178	158	611	5.62e-71	274	1	AATATGAGCAGGTATAGTAGGAACATCATTAAGATGAATTATTCGAATTGAATTAGGACAACCTGGATCATTTATTGGCGATGATCAAATTTATAATGTAGTAGTTACAGCACACGCATTTATTATAATTTTCTTTATATTAAGTACCAATTATAATT	KR565868.1 Orius insidiosus voucher BIOUG16055-F09 cytochrome oxidase subunit 1 (COI) gene, partial cds; mitochondrial	83647	Eukaryota	Arthropoda	Insecta	Hemiptera	Anthocoridae	Orius	Orius insidiosus
06z_BMI06	June	Zeale	Big Meadow	June_Big_Meadow	Wild Basil	06z_BMI06 312T2_0_0_0	KR946001.1	KR946001.1	98.101	158	1	1	157	22	178	157	658	5.58e-71	274	2	AATTTGATCAGGAATAGTAGGAACATCTTTAAAAATTTTAATTCGAATAGAATTAAGAAGAATTTCTAATTTAATTGGAAATGATCAAATTTATAATGTTATTGTAACAGCTCATGCTTTTTATTATAA-TTTTTTTATGGTAATACCTATTTTAATT	KR946001.1 Ozirhincus millefolii voucher BIOUG07799-D10 cytochrome oxidase subunit 1 (COI) gene, partial cds; mitochondrial	1678863	Eukaryota	Arthropoda	Insecta	Diptera	Cecidomyiidae	Ozirhincus	Ozirhincus millefolii
06z_BMI06	June	Zeale	Big Meadow	June_Big_Meadow	Wild Basil	06z_BMI06 5848_0_0_0	KR470854.1	KR470854.1	98.101	158	0	1	156	21	177	156	588	1.99e-70	272	3	AATTTGAGCAGGAATATTAGGAACATCATTAAGAATATTAATTCGATTAGAATTAAGAACAATTTATAATTTAATT-GAAATGATCAAATTTATAATGTTATTGTTACTGCTCAATGCTTTTATTATAA-TTTTTTTATGGTTATACCAATTCTTATT	KR470854.1 Cecidomyiinae sp. BOLD-2016 voucher BIOUG18305-E04 cytochrome oxidase subunit 1 (COI) gene, partial cds; mitochondrial	1887225	Eukaryota	Arthropoda	Insecta	Diptera	Cecidomyiidae	NA	Cecidomyiinae sp. BOLD-2016
06z_BMI06	June	Zeale	Big Meadow	June_Big_Meadow	Wild Basil	06z_BMI06 6442_1_1_2	KR664053.1	KR664053.1	98.101	158	1	1	157	22	178	157	658	5.58e-71	274	2	GATTTGAGCTGGAATAATTGGCACATCATTAAGAATATTAATTCGTCTAGAATTAAGAACTATTTCAAATTTAATTGGAAACGATCAGATTTATAATGTAATTGTTACAGCTTCATGCATTTATTATAA-TTTTTTTATAGTTATACCTATTTTGATT	KR664053.1 Cecidomyiidae sp. BOLD-2016 voucher BIOUG00860-D02 cytochrome oxidase subunit 1 (COI) gene, partial cds; mitochondrial	1881751	Eukaryota	Arthropoda	Insecta	Diptera	Cecidomyiidae	NA	Cecidomyiidae sp. BOLD-2016
06z_BMY	June	Zeale	Big Meadow	June_Big_Meadow	Upright Yellow Wood Sorrel	06z_BMY 11423_0_0_0	KR565868.1	KR565868.1	98.101	158	0	1	157	22	177	157	611	2.01e-70	272	3	AATATGAGCAGGTATAGTAGGAACATCATTAAGATGAATTATTCGAATTGAATTAG-ACAACTCCTGGATCATTTATTGGCGATGATCAAATTTATAATGTAGTAGTTACAGCACACGCATTTATTATAATTTTCTTTATAGTTATACCAATTATAAT	KR565868.1 Orius insidiosus voucher BIOUG16055-F09 cytochrome oxidase subunit 1 (COI) gene, partial cds; mitochondrial	83647	Eukaryota	Arthropoda	Insecta	Hemiptera	Anthocoridae	Orius	Orius insidiosus
06z_BMY	June	Zeale	Big Meadow	June_Big_Meadow	Upright Yellow Wood Sorrel	06z_BMY 695_0_1_1	KR565868.1	KR565868.1	98.101	158	0	1	156	22	178	156	611	1.99e-70	272	3	AATATGAGCAGGTATAGTAGGAACATCATTAAGATGAATTATTCGAATTGAATTAGGACCAACCTGGATCATTTATTGGCGATGATCAAATTTATAATGTAGTAGTTACAGCACA--CATTTATTATAATTTTCTTTATAGTTATACCAATTATAATT	KR565868.1 Orius insidiosus voucher BIOUG16055-F09 cytochrome oxidase subunit 1 (COI) gene, partial cds; mitochondrial	83647	Eukaryota	Arthropoda	Insecta	Hemiptera	Anthocoridae	Orius	Orius insidiosus
06z_BMY	June	Zeale	Big Meadow	June_Big_Meadow	Upright Yellow Wood Sorrel	06z_BMY 7476_1_0_1	KR565868.1	KR565868.1	98.101	158	2	1	158	22	178	158	611	5.62e-71	274	1	AATATGAGCAGGTATAGTAGGAACATCATTATGATGAATTATTCGAATTGGAATTAGGACAACCTGGATCATTTATTGGCGATGATCAAATTTATAATGTAGTAGTTACAGCACACGCATTTATTATAATTTTCTTTATAGTTATACCAACTATAATT	KR565868.1 Orius insidiosus voucher BIOUG16055-F09 cytochrome oxidase subunit 1 (COI) gene, partial cds; mitochondrial	83647	Eukaryota	Arthropoda	Insecta	Hemiptera	Anthocoridae	Orius	Orius insidiosus
06z_CW2	June	Zeale	Captain's Woods	June_Captain's_Woods	Yarrow, Common	06z_CW2 11081_0_0_0	KR946001.1	KR946001.1	98.101	158	2	1	158	22	178	158	658	5.62e-71	274	1	AATTTGATCAGGAATAGTAGGAACATCTTTAAGAATTTTAATTCGAATAGAATTAAGAAAAAATTTCTAATTTAATTGGAAATGATCAAATTTATAATGTTATTGTAACAGCTCATGCTTTTATTATAATTTTTTTTATAGTAATACCTATTTTAATT	KR946001.1 Ozirhincus millefolii voucher BIOUG07799-D10 cytochrome oxidase subunit 1 (COI) gene, partial cds; mitochondrial	1678863	Eukaryota	Arthropoda	Insecta	Diptera	Cecidomyiidae	Ozirhincus	Ozirhincus millefolii
06z_CW2	June	Zeale	Captain's Woods	June_Captain's_Woods	Yarrow, Common	06z_CW2 11886T2_0_0_0	HQ105913.1	HQ105913.1	98.101	158	1	2	158	22	178	158	658	5.62e-71	274	2	AATATGAGCAGGAATATTA-GAACATCACTAAGATGAATTATCCGAATTGAATTAGGAATACCCGGATCATTTATTGGAGATGATCAAACATATAATGTTGTAGTTACAGCCCATGCTTTCATCATAATTCTTCTTCATAGTTATACCAATCATAATT	HQ105913.1 Lygus lineolaris voucher CNC-HEM-0258 cytochrome oxidase subunit 1 (COI) gene, partial cds; mitochondrial	50650	Eukaryota	Arthropoda	Insecta	Hemiptera	Miridae	Lygus	Lygus lineolaris
06z_CW2	June	Zeale	Captain's Woods	June_Captain's_Woods	Yarrow, Common	06z_CW2 13455_1_0_1	KR946001.1	KR946001.1	98.101	158	1	1	157	22	178	157	658	5.58e-71	274	2	AATTTGATCAGGAATAGTAGGAACATCTTTAAGAATTTTAATTCGAATAGAATTAAGAAGAATTTCTAATTTAATTGGAAATGATCAAATTTATAATGTTATTGTAACAGCTCATGCTTTTATTATAATTTTTTTTATAGTAATAC-TATTTTTAATT	KR946001.1 Ozirhincus millefolii voucher BIOUG07799-D10 cytochrome oxidase subunit 1 (COI) gene, partial cds; mitochondrial	1678863	Eukaryota	Arthropoda	Insecta	Diptera	Cecidomyiidae	Ozirhincus	Ozirhincus millefolii
06z_CW2	June	Zeale	Captain's Woods	June_Captain's_Woods	Yarrow, Common	06z_CW2 14141T1_0_0_0	MN191350.1	MN191350.1	98.101	158	1	1	156	38	195	156	629	5.53e-71	274	2	GAATTTGATCAGGAATAGTAGGAAGATCTTTAAGAATTTTAATTCGAATAGAATTAAGAAGAATTT--AATTTAATTGGAAATGATCAAATTTATAATGTTATTGTAACAGCTCATGCTTTTATTATAATTTTTTTTATAGTAATACCTATTTTAATT	MN191350.1 Stefaniola sp. 1 JOS-2019 voucher Steaga160 cytochrome oxidase subunit I (COI) gene, partial cds; mitochondrial	2597524	Eukaryota	Arthropoda	Insecta	Diptera	Cecidomyiidae	Stefaniola	Stefaniola sp. 1 JOS-2019
06z_CW2	June	Zeale	Captain's Woods	June_Captain's_Woods	Yarrow, Common	06z_CW2 1575_2_0_2	KR565868.1	KR565868.1	98.101	158	0	1	156	22	178	156	611	1.99e-70	272	3	AATATGAGCAGGTATAGTAGGAACATCATTA-GATGAATTATTCCGAATTGAATTAGGACAACCTGGATCATTTATTGGCGATGATCAAATTTATAATGTAGTAGTTACAGCACACGCATTTATTATAA-TTTCTTTATAGTTATACCAATTATAATT	KR565868.1 Orius insidiosus voucher BIOUG16055-F09 cytochrome oxidase subunit 1 (COI) gene, partial cds; mitochondrial	83647	Eukaryota	Arthropoda	Insecta	Hemiptera	Anthocoridae	Orius	Orius insidiosus
06z_CW2	June	Zeale	Captain's Woods	June_Captain's_Woods	Yarrow, Common	06z_CW2 17072_0_0_0	KR946001.1	KR946001.1	98.101	158	0	1	156	22	178	156	658	1.99e-70	272	3	AATTTGGATCA-GAATAGTAGGAACATCTTTAAGAATTTTAATTCGAATAGAATTAAGAAGAATTTCTAATTTAATTGGAAATGATCAAATTTATAATGTTATTGTAACAGCTCATGCTTTTATTATAA-TTTTTTTATGGTAATACCTATTTTAATT	KR946001.1 Ozirhincus millefolii voucher BIOUG07799-D10 cytochrome oxidase subunit 1 (COI) gene, partial cds; mitochondrial	1678863	Eukaryota	Arthropoda	Insecta	Diptera	Cecidomyiidae	Ozirhincus	Ozirhincus millefolii
06z_CW2	June	Zeale	Captain's Woods	June_Captain's_Woods	Yarrow, Common	06z_CW2 18010_0_0_0	KR565868.1	KR565868.1	98.101	158	1	1	157	22	178	157	611	5.58e-71	274	2	AATATGAGCAGGTATAGTAGGAACATCATTAAGATGAATTATTCGAATCGGAATTAGGACAACCT-GATCATTTATTGGCGATGATCAAATTTATAATGTAGTAGTTACAGCACACGCATTTATTATAATTTTCTTTATAGTTATACCAATTATAATT	KR565868.1 Orius insidiosus voucher BIOUG16055-F09 cytochrome oxidase subunit 1 (COI) gene, partial cds; mitochondrial	83647	Eukaryota	Arthropoda	Insecta	Hemiptera	Anthocoridae	Orius	Orius insidiosus
06z_CW2	June	Zeale	Captain's Woods	June_Captain's_Woods	Yarrow, Common	06z_CW2 2620_0_0_0	KR565868.1	KR565868.1	98.101	158	1	1	157	22	178	157	611	5.58e-71	274	2	AATATGAGCAGGTGTTAGT-GGAACATCATTAAGATGAATTATTCGAATTGAATTAGGACAACCTGGATCATTTATTGGCGATGATCAAATTTATAATGTAGTAGTTACAGCACACGCATTTATTATAATTTTCTTTATAGTTATACCAATTATAATT	KR565868.1 Orius insidiosus voucher BIOUG16055-F09 cytochrome oxidase subunit 1 (COI) gene, partial cds; mitochondrial	83647	Eukaryota	Arthropoda	Insecta	Hemiptera	Anthocoridae	Orius	Orius insidiosus
06z_CW2	June	Zeale	Captain's Woods	June_Captain's_Woods	Yarrow, Common	06z_CW2 4664_0_0_0	KR565868.1	KR565868.1	98.101	158	0	1	156	22	178	156	611	1.99e-70	272	3	AATATGAGCAGGTATAGTAGGAACATCATTAAGATGAATTATTCGAATTGAATTAGGACAACCTGGATCATTTATTGGCGATGATCAAATTTTATAATG--GTAGTTACAGCACACGCATTTATTATAATTTTCTTTATAGTTATACCAATTATAATT	KR565868.1 Orius insidiosus voucher BIOUG16055-F09 cytochrome oxidase subunit 1 (COI) gene, partial cds; mitochondrial	83647	Eukaryota	Arthropoda	Insecta	Hemiptera	Anthocoridae	Orius	Orius insidiosus
06z_CW2	June	Zeale	Captain's Woods	June_Captain's_Woods	Yarrow, Common	06z_CW2 5546_0_0_0	KR946001.1	KR946001.1	98.101	158	1	1	157	22	178	157	658	5.58e-71	274	2	AATTTGATCAGGAATAGTAGGAACATCTTTAAGAATTTTAATTCGAATAGAATTAAGAAGAATTTCTAATTTAATTGGAAATGATCAAATTTATAATGTTATTGTAACAGCTCATGCTTTTTATTATAA-TTTTTTTATAGTAATACCTATTTTAATT	KR946001.1 Ozirhincus millefolii voucher BIOUG07799-D10 cytochrome oxidase subunit 1 (COI) gene, partial cds; mitochondrial	1678863	Eukaryota	Arthropoda	Insecta	Diptera	Cecidomyiidae	Ozirhincus	Ozirhincus millefolii
06z_CW2	June	Zeale	Captain's Woods	June_Captain's_Woods	Yarrow, Common	06z_CW2 6072_0_0_0	KR946001.1	KR946001.1	98.101	158	0	1	156	22	178	156	658	1.99e-70	272	3	AATTTGATCAGGAATAGTAGGAACATCTTTTAAGAATTTTAATTCGAATAGAATTAAGAAGAATTTCTAATTTAATTGGAAATGATCAAATTTATAATGTTATTGTAACAGCTCATGC--TTATTATAATTTTTTTTATGGTAATACCTATTTTAATT	KR946001.1 Ozirhincus millefolii voucher BIOUG07799-D10 cytochrome oxidase subunit 1 (COI) gene, partial cds; mitochondrial	1678863	Eukaryota	Arthropoda	Insecta	Diptera	Cecidomyiidae	Ozirhincus	Ozirhincus millefolii
06z_CW2	June	Zeale	Captain's Woods	June_Captain's_Woods	Yarrow, Common	06z_CW2 7584T1_0_2_2	KR565868.1	KR565868.1	98.101	158	1	1	157	22	178	157	611	5.58e-71	274	2	AATATGAGCAGGTATAGTAGGAACATCATTAAGATGAATTATTCGAATTGAATT-GTACAACCTGGATCATTTATTGGCGATGATCAAATTTATAATGTAGTAGTTACAGCACACGCATTTATTATAATTTTCTTTTATAGTTATACCAATTATAATT	KR565868.1 Orius insidiosus voucher BIOUG16055-F09 cytochrome oxidase subunit 1 (COI) gene, partial cds; mitochondrial	83647	Eukaryota	Arthropoda	Insecta	Hemiptera	Anthocoridae	Orius	Orius insidiosus
06z_CW2	June	Zeale	Captain's Woods	June_Captain's_Woods	Yarrow, Common	06z_CW2 8671T1_0_0_0	KR946001.1	KR946001.1	98.101	158	2	1	158	22	178	158	658	5.62e-71	274	1	AATTTGATCAGGAATAGTAGAAATTATCTTTAAGAATTTTAATTCGAATAGAATTAAGAAGAATTTCTAATTTAATTGGAAATGATCAAATTTATAATGTTATTGTAACAGCTCATGCTTTTATTATAATTTTTTTTATGGTAATACCTATTTTAATT	KR946001.1 Ozirhincus millefolii voucher BIOUG07799-D10 cytochrome oxidase subunit 1 (COI) gene, partial cds; mitochondrial	1678863	Eukaryota	Arthropoda	Insecta	Diptera	Cecidomyiidae	Ozirhincus	Ozirhincus millefolii
06z_CW5	June	Zeale	Captain's Woods	June_Captain's_Woods	Daisy Fleabane	06z_CW5 12230_0_0_0	HQ105913.1	HQ105913.1	98.101	158	0	1	156	22	178	156	658	1.99e-70	272	3	AATATG-GCAGGGAATATTAGGTACATCACTAAGATGAATTATCCGAATTGAATTAGGAATACCCGGATCATTTATT-GAGATGATCAAACATATAATGTTGTAGTTACAGCCCATGCTTTCATCATAATTTTCTTCATAGTTATACCAATCATAATT	HQ105913.1 Lygus lineolaris voucher CNC-HEM-0258 cytochrome oxidase subunit 1 (COI) gene, partial cds; mitochondrial	50650	Eukaryota	Arthropoda	Insecta	Hemiptera	Miridae	Lygus	Lygus lineolaris
06z_CW5	June	Zeale	Captain's Woods	June_Captain's_Woods	Daisy Fleabane	06z_CW5 16942_0_2_2	HQ105913.1	HQ105913.1	98.101	158	0	1	156	22	178	156	658	1.99e-70	272	3	AATATGAGCAGGAATATTAGGTACATCACTAAGATGAATTATCCGAATTGAATTAGGAATACCCGGATCATTTATTG-AGATGATCAAAACATATAATGTTGTAGTTACAGCCCATGCTTTCATCATAATTTT-TTCATAGTTATACCAATCATAATT	HQ105913.1 Lygus lineolaris voucher CNC-HEM-0258 cytochrome oxidase subunit 1 (COI) gene, partial cds; mitochondrial	50650	Eukaryota	Arthropoda	Insecta	Hemiptera	Miridae	Lygus	Lygus lineolaris
06z_CW5	June	Zeale	Captain's Woods	June_Captain's_Woods	Daisy Fleabane	06z_CW5 17359_0_1_1	HQ105913.1	HQ105913.1	98.101	158	0	1	156	22	178	156	658	1.99e-70	272	3	AATATGAGCAGGAATATTAGGTACATCACT-AGATGAATTATCC-AATTGAATTGAGGAATACCCGGATCATTTATTGGAGATGATCAAACATATAATGTTGTAGTTACAGCCCATGCTTTCATCATAATTTTCTTCATAGTTATACCAATCATAATT	HQ105913.1 Lygus lineolaris voucher CNC-HEM-0258 cytochrome oxidase subunit 1 (COI) gene, partial cds; mitochondrial	50650	Eukaryota	Arthropoda	Insecta	Hemiptera	Miridae	Lygus	Lygus lineolaris
06z_CW5	June	Zeale	Captain's Woods	June_Captain's_Woods	Daisy Fleabane	06z_CW5 17741_0_0_0	HQ105913.1	HQ105913.1	98.101	158	2	1	158	22	178	158	658	5.62e-71	274	1	AATATGAGCAGGAATATTGGGTACATCACTAAGATGAATTATCCGAATTGAATTAGGAATACCCGGATCATTTATTGGAGATGATCCAACATATAATGTTGTAGTTACAGCCCATGCTTTCATCATAATTTTCTTCATAGTTATACCAATCATTAATT	HQ105913.1 Lygus lineolaris voucher CNC-HEM-0258 cytochrome oxidase subunit 1 (COI) gene, partial cds; mitochondrial	50650	Eukaryota	Arthropoda	Insecta	Hemiptera	Miridae	Lygus	Lygus lineolaris
06z_CW5	June	Zeale	Captain's Woods	June_Captain's_Woods	Daisy Fleabane	06z_CW5 404_0_1_1	HQ105913.1	HQ105913.1	98.101	158	1	1	157	22	178	157	658	5.58e-71	274	2	AATATGAGCAGGAATATTAGGTACATCACTAAGATGAATCATCCGAATTGAATTA-GAATACCCGGATCATTTATTGGAGATGATCAAACATATAATGTTGTAGTTACAGCCCATGCTTTCTATCATAATTTTCTTCATAGTTATACCAATCATAATT	HQ105913.1 Lygus lineolaris voucher CNC-HEM-0258 cytochrome oxidase subunit 1 (COI) gene, partial cds; mitochondrial	50650	Eukaryota	Arthropoda	Insecta	Hemiptera	Miridae	Lygus	Lygus lineolaris
06z_CW5	June	Zeale	Captain's Woods	June_Captain's_Woods	Daisy Fleabane	06z_CW5 4252T1_0_0_0	HQ105913.1	HQ105913.1	98.101	158	1	1	157	22	178	157	658	5.58e-71	274	2	AATATGAGCAGGAATATTAGGTACATCACTAAGATGAATTATCCGAATTGAATTAGGAATACCCGGATCATTTATTGGAGATGATCAAACATATAATGTTGTAGTTACAGCCCATGCTTTCATCATAATTTTCTTCATAGTTATAC-AATCTTTAATT	HQ105913.1 Lygus lineolaris voucher CNC-HEM-0258 cytochrome oxidase subunit 1 (COI) gene, partial cds; mitochondrial	50650	Eukaryota	Arthropoda	Insecta	Hemiptera	Miridae	Lygus	Lygus lineolaris
06z_CW5	June	Zeale	Captain's Woods	June_Captain's_Woods	Daisy Fleabane	06z_CW5 7436_1_2_3	HQ105913.1	HQ105913.1	98.101	158	1	1	157	22	178	157	658	5.58e-71	274	2	AATATGAGCAGGAATATTAGGTATTATCACTAAGATGAATTATCCGAATTGAATTAGGAATACCCGGATCATTTATT-GAGATGATCAAACATATAATGTTGTAGTTACAGCCCATGCTTTCATCATAATTTTCTTCATAGTTATACCAATCATAATT	HQ105913.1 Lygus lineolaris voucher CNC-HEM-0258 cytochrome oxidase subunit 1 (COI) gene, partial cds; mitochondrial	50650	Eukaryota	Arthropoda	Insecta	Hemiptera	Miridae	Lygus	Lygus lineolaris
06z_CWC01	June	Zeale	Captain's Woods	June_Captain's_Woods	Carolina Horsenettle	06z_CWC01 13450T2_0_0_0	GU089675.1	GU089675.1	98.101	158	0	1	156	22	178	156	658	1.99e-70	272	3	TATTTGAGCTGGAATAGTGGGTAACATCTTTAAGATTATTAATTCGAGCAGAATTAGGAACCCCTGGATCTTTAATT-GTGATGACCAAATTTATAATACTATTGTAACAGCTCATGCATTTATTATAA-TTTTTTTATAGTTATACCTATTATAATT	GU089675.1 Autographa precationis voucher DNA-ATBI-0774 cytochrome oxidase subunit 1 (COI) gene, partial cds; mitochondrial	319802	Eukaryota	Arthropoda	Insecta	Lepidoptera	Noctuidae	Autographa	Autographa precationis
06z_CWC01	June	Zeale	Captain's Woods	June_Captain's_Woods	Carolina Horsenettle	06z_CWC01 15544T2_0_0_0	GU089675.1	GU089675.1	98.101	158	1	1	157	22	178	157	658	5.58e-71	274	2	TATTTGAGCTGGAATAGTGGGTACATCTTTTAAGATTATTAATTCGAGCAGAATTAGGAACCCCTGGATCTTTAATTGGTGATGACCAAATTTATAATACTATTGTAATAGCTCATGCATTTATTATAA-TTTTTTTATAGTTATACCTATTATAATT	GU089675.1 Autographa precationis voucher DNA-ATBI-0774 cytochrome oxidase subunit 1 (COI) gene, partial cds; mitochondrial	319802	Eukaryota	Arthropoda	Insecta	Lepidoptera	Noctuidae	Autographa	Autographa precationis
06z_CWC01	June	Zeale	Captain's Woods	June_Captain's_Woods	Carolina Horsenettle	06z_CWC01 5735_2_0_2	GU089675.1	GU089675.1	98.101	158	0	1	156	22	178	156	658	1.99e-70	272	3	TATTTGAGCTGGAATAGT-GGTACATCTTTAAGATTATTAATTCGAGCAGAATTAGGAACCCCTGGATCTTTAATTGGTGATGACCAAATTCTATAATACTATTGTAACAG-TCATGCATTTATTATAATTTTTTTTATAGTTATACCTATTATAATT	GU089675.1 Autographa precationis voucher DNA-ATBI-0774 cytochrome oxidase subunit 1 (COI) gene, partial cds; mitochondrial	319802	Eukaryota	Arthropoda	Insecta	Lepidoptera	Noctuidae	Autographa	Autographa precationis
06z_CWC01	June	Zeale	Captain's Woods	June_Captain's_Woods	Carolina Horsenettle	06z_CWC01 8571T1_0_0_0	KR565868.1	KR565868.1	98.101	158	1	1	157	22	178	157	611	5.58e-71	274	2	AATATGAGCATGTATA-TAGGAACATCATTAAGATGAATTATTCGAATTGAATTAGGACAACCTTGGATCATTTATTGGCGATGATCAAATTTATAATGTAGTAGTTACAGCACACGCATTTATTATAATTTTCTTTATAGTTATACCAATTATAATT	KR565868.1 Orius insidiosus voucher BIOUG16055-F09 cytochrome oxidase subunit 1 (COI) gene, partial cds; mitochondrial	83647	Eukaryota	Arthropoda	Insecta	Hemiptera	Anthocoridae	Orius	Orius insidiosus
06z_LN1	June	Zeale	Lockwood North	June_Lockwood_North	Butterfly Weed	06z_LN1 10042_0_0_0	KR946001.1	KR946001.1	98.101	158	0	1	156	22	178	157	658	2.01e-70	272	3	AATTTGATCAGGAATAGTAGGAACATCTTTAA-AATTTTAATTCGAATAGAATTAAGAAAGAATTTCTAATTTAATTGGAAATGATCAAATTTATAATGTTATTGTAACAGCTCATGC-TTTATTATAATTTTTTTTATGGTAATACCTATTTTAATT	KR946001.1 Ozirhincus millefolii voucher BIOUG07799-D10 cytochrome oxidase subunit 1 (COI) gene, partial cds; mitochondrial	1678863	Eukaryota	Arthropoda	Insecta	Diptera	Cecidomyiidae	Ozirhincus	Ozirhincus millefolii
06z_LN1	June	Zeale	Lockwood North	June_Lockwood_North	Butterfly Weed	06z_LN1 12896_1_0_1	KR946001.1	KR946001.1	98.101	158	1	1	157	22	178	157	658	5.58e-71	274	2	AATTTGATCAGGAATAGTAGGAACATCTTTAAGAATTTTAATTCGAATAGAATTAAGAAAAATTTCTAATTTAATTGGAAATGATCAAAATTTATAATGTTATTGTAACAGCTCATGCTTTTATTATAA-TTTTTTTATGGTAATACCTATTTTAATT	KR946001.1 Ozirhincus millefolii voucher BIOUG07799-D10 cytochrome oxidase subunit 1 (COI) gene, partial cds; mitochondrial	1678863	Eukaryota	Arthropoda	Insecta	Diptera	Cecidomyiidae	Ozirhincus	Ozirhincus millefolii
06z_LN1	June	Zeale	Lockwood North	June_Lockwood_North	Butterfly Weed	06z_LN1 15465_0_1_1	KR946001.1	KR946001.1	98.101	158	2	1	158	22	178	158	658	5.62e-71	274	1	AATTTGATCAGGAATAGTGTGAACATCTTTAAGAATTTTAATTCGAATAGAATTAAGAAGAATTTCTAATTTAATTGGAAATGATCAAATTTATAATGTTATTGTAACAGCTCATGCTTTTATTATAATTTTTTTTTATGGTAATACCTATTTTAATT	KR946001.1 Ozirhincus millefolii voucher BIOUG07799-D10 cytochrome oxidase subunit 1 (COI) gene, partial cds; mitochondrial	1678863	Eukaryota	Arthropoda	Insecta	Diptera	Cecidomyiidae	Ozirhincus	Ozirhincus millefolii
06z_LN1	June	Zeale	Lockwood North	June_Lockwood_North	Butterfly Weed	06z_LN1 17182T2_0_1_1	KC900492.1	KC900492.1	98.101	158	2	1	158	22	178	158	658	5.62e-71	274	1	AGCTTGAGCTGGATTAGTTGGTACTTCATTAAGTATTTTAATTCGCAGTAGAACTTGGTCATCCAGGAGCATTAATTGGAGATGATCAAATTTATAATGTAATTGTAACTGCTCATGCATTTGTAATAATTTTTTTTATAGTTATACCAATTATAATT	KC900492.1 Toxomerus geminatus voucher CNC DIPTERA 106058 cytochrome oxidase subunit 1 (COI) gene, partial cds; mitochondrial	115328	Eukaryota	Arthropoda	Insecta	Diptera	Syrphidae	Toxomerus	Toxomerus geminatus
06z_LN1	June	Zeale	Lockwood North	June_Lockwood_North	Butterfly Weed	06z_LN1 17626_0_0_0	KR565868.1	KR565868.1	98.101	158	0	1	156	22	178	156	611	1.99e-70	272	3	AATATGAGCAGGTATAGTAGGAACATCATTAAGATGAATTATTCGAATTGAATTAGGACAACCTGGATCATTTATTGGCGATGATCAAATTTATAATGTAAGTAGTTACAG--CACGCATTTATTATAATTTTCTTTATAGTTATACCAATTATAATT	KR565868.1 Orius insidiosus voucher BIOUG16055-F09 cytochrome oxidase subunit 1 (COI) gene, partial cds; mitochondrial	83647	Eukaryota	Arthropoda	Insecta	Hemiptera	Anthocoridae	Orius	Orius insidiosus
06z_LN1	June	Zeale	Lockwood North	June_Lockwood_North	Butterfly Weed	06z_LN1 5056_0_0_0	KR565868.1	KR565868.1	98.101	158	2	1	158	22	178	158	611	5.62e-71	274	1	AATATGAGCAGGTATAGTAGGAACATCATTAAGATGAATTATTCGAATTGAATTAGAGTTAACCTGGATCATTTATTGGCGATGATCAAATTTATAATGTAGTAGTTACAGCACACGCATTTATTATAATTTTCTTTATAGTTATACCAATTATAATT	KR565868.1 Orius insidiosus voucher BIOUG16055-F09 cytochrome oxidase subunit 1 (COI) gene, partial cds; mitochondrial	83647	Eukaryota	Arthropoda	Insecta	Hemiptera	Anthocoridae	Orius	Orius insidiosus
06z_LN1	June	Zeale	Lockwood North	June_Lockwood_North	Butterfly Weed	06z_LN1 5948_0_0_0	KR565868.1	KR565868.1	98.101	158	1	1	156	21	178	156	611	5.53e-71	274	2	GAATATGAGCAGGTATAGTAGGAACATCATTAAGATGAATTATTCGAATTGAATTAGGACAACCTGGATCG--TATTGGCGATGATCAAATTTATAATGTAGTAGTTACAGCACACGCATTTATTATAATTTTCTTTATAGTTATACCAATTATAATT	KR565868.1 Orius insidiosus voucher BIOUG16055-F09 cytochrome oxidase subunit 1 (COI) gene, partial cds; mitochondrial	83647	Eukaryota	Arthropoda	Insecta	Hemiptera	Anthocoridae	Orius	Orius insidiosus
06z_LN1	June	Zeale	Lockwood North	June_Lockwood_North	Butterfly Weed	06z_LN1 5983_0_0_0	KR565868.1	KR565868.1	98.101	158	1	1	157	22	178	157	611	5.58e-71	274	2	AATATGAGCAGGTATAGTAGGAACATCATTAAGATGAATTATTCGAATTGAATTAGGACAACCTGGATCATTTTATTGGCGATGATCAAATTTATAATGTAGTAGTTACAGCACACGCATTTG-TATAATTTTCTTTATAGTTATACCAATTATAATT	KR565868.1 Orius insidiosus voucher BIOUG16055-F09 cytochrome oxidase subunit 1 (COI) gene, partial cds; mitochondrial	83647	Eukaryota	Arthropoda	Insecta	Hemiptera	Anthocoridae	Orius	Orius insidiosus
06z_LN1	June	Zeale	Lockwood North	June_Lockwood_North	Butterfly Weed	06z_LN1 9163T2_0_0_0	KR565868.1	KR565868.1	98.101	158	2	1	158	22	178	158	611	5.62e-71	274	1	AATATGAGCGGGTATGGTAGGAACATCATTAAGATGAATTATTCGAATTGAATTAGGACAACCTGGATCATTTATTGGCGATGATCAAATTTTATAATGTAGTAGTTACAGCACACGCATTTATTATAATTTTCTTTATAGTTATACCAATTATAATT	KR565868.1 Orius insidiosus voucher BIOUG16055-F09 cytochrome oxidase subunit 1 (COI) gene, partial cds; mitochondrial	83647	Eukaryota	Arthropoda	Insecta	Hemiptera	Anthocoridae	Orius	Orius insidiosus
06z_LN1	June	Zeale	Lockwood North	June_Lockwood_North	Butterfly Weed	06z_LN1 9832T1_0_0_0	KR565868.1	KR565868.1	98.101	158	0	1	156	22	178	156	611	1.99e-70	272	3	AATATGAGCAGGTATAGTAGGAACATCATTAAGATGAATTCATTCGAATTGAATTAGGACAA-CTGGATCATTTATTGGCGATGATCAAATTTATAATGTAGTAGTTACAGCACACGCATTTATTATAATTTTC-TTATAGTTATACCAATTATAATT	KR565868.1 Orius insidiosus voucher BIOUG16055-F09 cytochrome oxidase subunit 1 (COI) gene, partial cds; mitochondrial	83647	Eukaryota	Arthropoda	Insecta	Hemiptera	Anthocoridae	Orius	Orius insidiosus
06z_LN2	June	Zeale	Lockwood North	June_Lockwood_North	Yarrow, Common	06z_LN2 1366_0_0_0	KR470854.1	KR470854.1	98.101	158	1	1	157	21	177	157	588	5.58e-71	274	2	AATTTGAGCAGGAATATTAGGAACATCATTAAGAATATTAATTCGATTAGAATTATGAAACAATTTATAATTTAATTGGAAATGATCAAATTTATAATGTTATTGTTACTGCTCATGCTTTTATTATAA-TTTTTTTATGGTTATACCAATTCTTATT	KR470854.1 Cecidomyiinae sp. BOLD-2016 voucher BIOUG18305-E04 cytochrome oxidase subunit 1 (COI) gene, partial cds; mitochondrial	1887225	Eukaryota	Arthropoda	Insecta	Diptera	Cecidomyiidae	NA	Cecidomyiinae sp. BOLD-2016
06z_LN2	June	Zeale	Lockwood North	June_Lockwood_North	Yarrow, Common	06z_LN2 3887T1_0_0_0	KR664053.1	KR664053.1	98.101	158	1	1	157	22	178	157	658	5.58e-71	274	2	GATTTGAGCTGGAATAATTGGCAATATCATTAAGAATATTAATTCGTCTAGAATTAAGAACTATTTCAAATTTAATT-GAAACGATCAGATTTATAATGTAATTGTTACAGCCCATGCATTTATTATAATTTTTTTTATAGTTATACCTATTTTGATT	KR664053.1 Cecidomyiidae sp. BOLD-2016 voucher BIOUG00860-D02 cytochrome oxidase subunit 1 (COI) gene, partial cds; mitochondrial	1881751	Eukaryota	Arthropoda	Insecta	Diptera	Cecidomyiidae	NA	Cecidomyiidae sp. BOLD-2016
06z_LN2	June	Zeale	Lockwood North	June_Lockwood_North	Yarrow, Common	06z_LN2 7366_1_0_1	KR664053.1	KR664053.1	98.101	158	1	1	157	22	178	157	658	5.58e-71	274	2	GATTTGAGCTGGAATAATTGGCATTATCATTAAGAATATTAATTCGTCTAGAATTAAGAACTATTTCAAATTTAATT-GAAACGATCAGATTTATAATGTAATTGTTACAGCCCATGCATTTATTATAATTTTTTTTATAGTTATACCTATTTTGATT	KR664053.1 Cecidomyiidae sp. BOLD-2016 voucher BIOUG00860-D02 cytochrome oxidase subunit 1 (COI) gene, partial cds; mitochondrial	1881751	Eukaryota	Arthropoda	Insecta	Diptera	Cecidomyiidae	NA	Cecidomyiidae sp. BOLD-2016
06z_LN3	June	Zeale	Lockwood North	June_Lockwood_North	Scarlet Clover	06z_LN3 15608T1_0_0_0	KR565868.1	KR565868.1	98.101	158	2	1	158	22	178	158	611	5.62e-71	274	1	AATATGAGCAGGTATAGTAGGAACATCATTAAGATGAATTATTCAGATTGAATTAGGACAACCTGGATCATTTATTGGCGATGATCCAAATTTATAATGTAGTAGTTACAGCACACGCATTTATTATAATTTTCTTTATAGTTATACCAATTATAATT	KR565868.1 Orius insidiosus voucher BIOUG16055-F09 cytochrome oxidase subunit 1 (COI) gene, partial cds; mitochondrial	83647	Eukaryota	Arthropoda	Insecta	Hemiptera	Anthocoridae	Orius	Orius insidiosus
06z_LN3	June	Zeale	Lockwood North	June_Lockwood_North	Scarlet Clover	06z_LN3 16260_0_0_0	KR565868.1	KR565868.1	98.101	158	0	1	158	22	176	160	611	2.05e-70	272	3	AATATGAGCAGGTATAGTAGGAACATCATTAAGATGAATTATTCGAATTGAATTAGGACAACCTGGATCATTTATTGGCGATGATCAAATTTATAATGTAGTAGTTACAGCACTACACGCATTTATTATAATTTTCTTTATAGTTATACCAATTATAA	KR565868.1 Orius insidiosus voucher BIOUG16055-F09 cytochrome oxidase subunit 1 (COI) gene, partial cds; mitochondrial	83647	Eukaryota	Arthropoda	Insecta	Hemiptera	Anthocoridae	Orius	Orius insidiosus
06z_LN3	June	Zeale	Lockwood North	June_Lockwood_North	Scarlet Clover	06z_LN3 3402_0_0_0	KR560394.1	KR560394.1	98.101	158	2	1	158	22	178	158	658	5.62e-71	274	1	AATATGAGCAGGTATAGTAGGAACATCATTAAGATGAATTATTCGAATTGAATTAGGACAACCTGGATCATTTATTGAAAAATGATCAAATTTATAATGTAGTAGTTACAGCACACGCATTTATTATAATTTTCTTTATAGTTATACCAATTATAATT	KR560394.1 Orius sp. BOLD:ACE6812 voucher BIOUG05609-B02 cytochrome oxidase subunit 1 (COI) gene, partial cds; mitochondrial	1864218	Eukaryota	Arthropoda	Insecta	Hemiptera	Anthocoridae	Orius	Orius sp. BOLD:ACE6812
06z_LN3	June	Zeale	Lockwood North	June_Lockwood_North	Scarlet Clover	06z_LN3 7684_0_0_0	KR565868.1	KR565868.1	98.101	158	0	1	156	22	178	156	611	1.99e-70	272	3	AATATGAGCAGGTATAGTAGGAACATCATTAAGATGAATTATTCGAATTGAATTAGGACAACCTGGATCATTTTATTGGCGATGATCAAATTTATAATGTAGTAGTTACAG--CACGCATTTATTATAATTTTCTTTATAGTTATACCAATTATAATT	KR565868.1 Orius insidiosus voucher BIOUG16055-F09 cytochrome oxidase subunit 1 (COI) gene, partial cds; mitochondrial	83647	Eukaryota	Arthropoda	Insecta	Hemiptera	Anthocoridae	Orius	Orius insidiosus
06z_LN4	June	Zeale	Lockwood North	June_Lockwood_North	Large Hop Clover	06z_LN4 10985_2_0_2	KR565868.1	KR565868.1	98.101	158	1	1	157	22	178	157	611	5.58e-71	274	2	AATATGAGCAGGTATAGTAGGAACATCACTAAGATGAATTATTCGAATTGAATTAGGGACAACCT-GATCATTTATTGGCGATGATCAAATTTATAATGTAGTAGTTACAGCACACGCATTTATTATAATTTTCTTTATAGTTATACCAATTATAATT	KR565868.1 Orius insidiosus voucher BIOUG16055-F09 cytochrome oxidase subunit 1 (COI) gene, partial cds; mitochondrial	83647	Eukaryota	Arthropoda	Insecta	Hemiptera	Anthocoridae	Orius	Orius insidiosus
06z_LN4	June	Zeale	Lockwood North	June_Lockwood_North	Large Hop Clover	06z_LN4 13526_1_2_3	KR565868.1	KR565868.1	98.101	158	2	2	158	21	178	158	611	5.62e-71	274	1	GAA-ATGAGCAGGTATAGTAGGAACATCATTAAGATGAATTATTCGAATTGAATTAGGACAACCTGAATCATTTATTGGCGATGATCAAATTTATAATGTAGTGGTTACAGCACACGCATTTATTATAATTTTCTTTATAGTTATACCAATTATAATT	KR565868.1 Orius insidiosus voucher BIOUG16055-F09 cytochrome oxidase subunit 1 (COI) gene, partial cds; mitochondrial	83647	Eukaryota	Arthropoda	Insecta	Hemiptera	Anthocoridae	Orius	Orius insidiosus
06z_LN4	June	Zeale	Lockwood North	June_Lockwood_North	Large Hop Clover	06z_LN4 13719_0_0_0	KR565868.1	KR565868.1	98.101	158	1	1	157	22	178	157	611	5.58e-71	274	2	AATATGAGCAGGTATAGTAGGAACATCATTAAGATGAATTATTCGAATTGAATTAGGACAACCT-GATCATTTATTGGCGATGATCAAATTTATAATGTAGTAGTTACAGCACACGCATTTGTTATAATTTTTCTTTATAGTTATACCAATTATAATT	KR565868.1 Orius insidiosus voucher BIOUG16055-F09 cytochrome oxidase subunit 1 (COI) gene, partial cds; mitochondrial	83647	Eukaryota	Arthropoda	Insecta	Hemiptera	Anthocoridae	Orius	Orius insidiosus
06z_LN4	June	Zeale	Lockwood North	June_Lockwood_North	Large Hop Clover	06z_LN4 15003_0_0_0	KR565868.1	KR565868.1	98.101	158	1	1	157	22	178	157	611	5.58e-71	274	2	AATATGAGCAGGTATAGTAGGAACATCATTAAGATGAATTATTCGATTTCGAATTAGGACAA-CTGGATCATTTATTGGCGATGATCAAATTTATAATGTAGTAGTTACAGCACACGCATTTATTATAATTTTCTTTATAGTTATACCAATTATAATT	KR565868.1 Orius insidiosus voucher BIOUG16055-F09 cytochrome oxidase subunit 1 (COI) gene, partial cds; mitochondrial	83647	Eukaryota	Arthropoda	Insecta	Hemiptera	Anthocoridae	Orius	Orius insidiosus
06z_LN4	June	Zeale	Lockwood North	June_Lockwood_North	Large Hop Clover	06z_LN4 15090_2_1_3	KR565868.1	KR565868.1	98.101	158	0	1	156	22	178	156	611	1.99e-70	272	3	AATATGAGCAGGTATAGTAGGAACATCATTAAGATGAATTATTCGAATTGAATTAGGACAACCTTGGATCATTTATTGGCGATGATCAAATTTATAATGTAGTAGTTACAG--CACGCATTTATTATAATTTTCTTTATAGTTATACCAATTATAATT	KR565868.1 Orius insidiosus voucher BIOUG16055-F09 cytochrome oxidase subunit 1 (COI) gene, partial cds; mitochondrial	83647	Eukaryota	Arthropoda	Insecta	Hemiptera	Anthocoridae	Orius	Orius insidiosus
06z_LN4	June	Zeale	Lockwood North	June_Lockwood_North	Large Hop Clover	06z_LN4 17614_0_0_0	KR946001.1	KR946001.1	98.101	158	1	1	157	22	178	157	658	5.58e-71	274	2	AATTTGATCAGGAATAGTAGGAACATCTTTAAGAATTTTAATTCGAATA-AATTAAGAAGAATTTCTAATTTAATTGAAAATGATCAAAATTTATAATGTTATTGTAACAGCTCATGCTTTTATTATAATTTTTTTTATGGTAATACCTATTTTAATT	KR946001.1 Ozirhincus millefolii voucher BIOUG07799-D10 cytochrome oxidase subunit 1 (COI) gene, partial cds; mitochondrial	1678863	Eukaryota	Arthropoda	Insecta	Diptera	Cecidomyiidae	Ozirhincus	Ozirhincus millefolii
06z_LN4	June	Zeale	Lockwood North	June_Lockwood_North	Large Hop Clover	06z_LN4 19905T2_2_1_3	KR565868.1	KR565868.1	98.101	158	0	1	156	22	178	156	611	1.99e-70	272	3	AATA-GAGCAGGTATAGTAGGAACATCATTAAGATGAATTATTCGAATTGAATTA-GACAACCTGGATCATTTATTGGCGATGATCAAATTTATAATGTAGTAGTTACAGCACACGCATTTATTATAATTTTCTTTTATAGTTATACCAATTATAATT	KR565868.1 Orius insidiosus voucher BIOUG16055-F09 cytochrome oxidase subunit 1 (COI) gene, partial cds; mitochondrial	83647	Eukaryota	Arthropoda	Insecta	Hemiptera	Anthocoridae	Orius	Orius insidiosus
06z_LN4	June	Zeale	Lockwood North	June_Lockwood_North	Large Hop Clover	06z_LN4 257T2_0_0_0	KR565868.1	KR565868.1	98.101	158	2	1	158	22	178	158	611	5.62e-71	274	1	AATATGAGCAGGTATAGTAGGAACATCATTGGTGATGAATTATTCGAATTGAATTAGGACAACCTGGATCATTTATTGGCGATGATCAAATTTATAATGTAGTAGTTACAGCACACGCATTTATTATAATTTTCTTTATAGTTATACCAATTATAATT	KR565868.1 Orius insidiosus voucher BIOUG16055-F09 cytochrome oxidase subunit 1 (COI) gene, partial cds; mitochondrial	83647	Eukaryota	Arthropoda	Insecta	Hemiptera	Anthocoridae	Orius	Orius insidiosus
06z_LN4	June	Zeale	Lockwood North	June_Lockwood_North	Large Hop Clover	06z_LN4 3568_1_0_1	KR946001.1	KR946001.1	98.101	158	2	1	158	22	178	158	658	5.62e-71	274	1	AATTTGGATCAGGAATAGTAGGAACATCTTTAAGAATTTTAATTCGAATAGAATTAAGCAGAATTTCTAATTTAATTGGAAATGATCAAATTTATAATGTTATTGTAACAGCTCATGCTTTTATTATAATTTTTTTTATGGTAATACCCATTTTAATT	KR946001.1 Ozirhincus millefolii voucher BIOUG07799-D10 cytochrome oxidase subunit 1 (COI) gene, partial cds; mitochondrial	1678863	Eukaryota	Arthropoda	Insecta	Diptera	Cecidomyiidae	Ozirhincus	Ozirhincus millefolii
06z_LN4	June	Zeale	Lockwood North	June_Lockwood_North	Large Hop Clover	06z_LN4 3765_0_2_2	KR565868.1	KR565868.1	98.101	158	0	1	156	22	178	156	611	1.99e-70	272	3	AATATGAGCAGGTATAGTAGGAACATCATTAAGATGAATTATTCGAATTGAATTA-GACAACCTGGATCATTTATTGGCGATGATCAAA-TTATAATGTAGTAGTTACAGCACACGCATTTATTATAATTTTCTTTTATAGTTATACCAATTATAATT	KR565868.1 Orius insidiosus voucher BIOUG16055-F09 cytochrome oxidase subunit 1 (COI) gene, partial cds; mitochondrial	83647	Eukaryota	Arthropoda	Insecta	Hemiptera	Anthocoridae	Orius	Orius insidiosus
06z_LN4	June	Zeale	Lockwood North	June_Lockwood_North	Large Hop Clover	06z_LN4 4139_0_1_1	KR946001.1	KR946001.1	98.101	158	2	1	158	22	178	158	658	5.62e-71	274	1	AATTTTATCAGGAATAGTAGGAACATCTTTTAAGAATTTTAATTCGAATAGAATTAAGAAAAATTTCTAATTTAATTGGAAATGATCAAATTTATAATGTTATTGTAACAGCTCATGCTTTTATTATAATTTTTTTTATGGTAATACCTATTTTAATT	KR946001.1 Ozirhincus millefolii voucher BIOUG07799-D10 cytochrome oxidase subunit 1 (COI) gene, partial cds; mitochondrial	1678863	Eukaryota	Arthropoda	Insecta	Diptera	Cecidomyiidae	Ozirhincus	Ozirhincus millefolii
06z_LN4	June	Zeale	Lockwood North	June_Lockwood_North	Large Hop Clover	06z_LN4 4859_0_0_0	KR565868.1	KR565868.1	98.101	158	1	1	157	22	178	157	611	5.58e-71	274	2	AATATGAGCAGGTATAGTAGGAACATCATTAAGATGAATTATTCGAATTGAATTAGGGACAACCCGGATCATTTATTGGCGATGATCAAATTTATAATGTAGTAGTTACAGCACACGCATTTATTATAATTTTC-TTATAGTTATACCAATTATAATT	KR565868.1 Orius insidiosus voucher BIOUG16055-F09 cytochrome oxidase subunit 1 (COI) gene, partial cds; mitochondrial	83647	Eukaryota	Arthropoda	Insecta	Hemiptera	Anthocoridae	Orius	Orius insidiosus
06z_LN4	June	Zeale	Lockwood North	June_Lockwood_North	Large Hop Clover	06z_LN4 5163_1_0_1	KR565868.1	KR565868.1	98.101	158	1	1	156	21	178	156	611	5.53e-71	274	2	GAATATGAGCAGGTATAGTAGGAACATCATTAAGGTGAATTATTCGAATTGAATTAGGACAACCTGGATCATTTATTGGCGATGATCAAATTTATAATGTAGTAGTTACAG--CACGCATTTATTATAATTTTCTTTATAGTTATACCAATTATAATT	KR565868.1 Orius insidiosus voucher BIOUG16055-F09 cytochrome oxidase subunit 1 (COI) gene, partial cds; mitochondrial	83647	Eukaryota	Arthropoda	Insecta	Hemiptera	Anthocoridae	Orius	Orius insidiosus
06z_LN4	June	Zeale	Lockwood North	June_Lockwood_North	Large Hop Clover	06z_LN4 9655_0_1_1	KR946001.1	KR946001.1	98.101	158	1	1	157	22	178	157	658	5.58e-71	274	2	AATTTGATCAGGAATAGTAGGAACATCTTTTAAGAATTTTAATTCGAATAGAATTAAGAAGAATTTCTAATTTAATTGGAAATGATCAAATTTATAATGTTATTGTAACAGCTCATGCCTTTATTATAA-TTTTTTTATGGTAATACCTATTTTAATT	KR946001.1 Ozirhincus millefolii voucher BIOUG07799-D10 cytochrome oxidase subunit 1 (COI) gene, partial cds; mitochondrial	1678863	Eukaryota	Arthropoda	Insecta	Diptera	Cecidomyiidae	Ozirhincus	Ozirhincus millefolii
06z_LNA02	June	Zeale	Lockwood North	June_Lockwood_North	Narrow- leaved Mint	06z_LNA02 11767_1_0_1	KR664053.1	KR664053.1	98.101	158	1	1	157	22	178	157	658	5.58e-71	274	2	GATTTGAGCT-GAATAATTGGCACATCATTAAGAATATTAGATTCGTCTAGAATTAAGAACTATTTCAAATTTAATTGGAAACGATCAGATTTATAATGTAATTGTTACAGCCCATGCATTTATTATAATTTTTTTTATAGTTATACCTACTTTGATT	KR664053.1 Cecidomyiidae sp. BOLD-2016 voucher BIOUG00860-D02 cytochrome oxidase subunit 1 (COI) gene, partial cds; mitochondrial	1881751	Eukaryota	Arthropoda	Insecta	Diptera	Cecidomyiidae	NA	Cecidomyiidae sp. BOLD-2016
06z_LNA02	June	Zeale	Lockwood North	June_Lockwood_North	Narrow- leaved Mint	06z_LNA02 11934_1_0_1	KR664053.1	KR664053.1	98.101	158	1	1	157	22	178	157	658	5.58e-71	274	2	GATTTGAGCTGGAATAATTGGCACATCGTTAAGAATATTAATTCGTCTAGAATTAAGAACTTATTTCAAATTTAATTGGAAACGATCAGATTTATAATGTAATTGTTACAGCCCATGCATTTATTATAA-TTTTTTTATAGTTATACCTATTTTGATT	KR664053.1 Cecidomyiidae sp. BOLD-2016 voucher BIOUG00860-D02 cytochrome oxidase subunit 1 (COI) gene, partial cds; mitochondrial	1881751	Eukaryota	Arthropoda	Insecta	Diptera	Cecidomyiidae	NA	Cecidomyiidae sp. BOLD-2016
06z_LNA02	June	Zeale	Lockwood North	June_Lockwood_North	Narrow- leaved Mint	06z_LNA02 16595_0_0_0	KR664053.1	KR664053.1	98.101	158	2	1	158	22	178	158	658	5.62e-71	274	1	GATTTGAGCTGGAATAATTGGCACATCATTAAGAATATTAATTCGTCTAGAATTAAGAACTATTTCAAATTTAATTGGAAACGATCAGATTTATAATGTAATTAATTACAGCCCATGCATTTATTATAATTTTTTTTATAGTTATATCTATTTTGATT	KR664053.1 Cecidomyiidae sp. BOLD-2016 voucher BIOUG00860-D02 cytochrome oxidase subunit 1 (COI) gene, partial cds; mitochondrial	1881751	Eukaryota	Arthropoda	Insecta	Diptera	Cecidomyiidae	NA	Cecidomyiidae sp. BOLD-2016
06z_LNA02	June	Zeale	Lockwood North	June_Lockwood_North	Narrow- leaved Mint	06z_LNA02 3923_1_0_1	KR664053.1	KR664053.1	98.101	158	1	1	157	22	178	157	658	5.58e-71	274	2	GATTTGAGCTGGAATAATTGGCACATCATTAAGAATATTAATTCGTCTAGAATTAAGAACTATTTCAAATTTAATT-GAAACGATCAGATTTATAATGTAATTGTTATAGCCCATGCATTTATTATAATTTTTTTTTATAGTTATACCTATTTTGATT	KR664053.1 Cecidomyiidae sp. BOLD-2016 voucher BIOUG00860-D02 cytochrome oxidase subunit 1 (COI) gene, partial cds; mitochondrial	1881751	Eukaryota	Arthropoda	Insecta	Diptera	Cecidomyiidae	NA	Cecidomyiidae sp. BOLD-2016
06z_LNA02	June	Zeale	Lockwood North	June_Lockwood_North	Narrow- leaved Mint	06z_LNA02 5283_0_0_0	KR664053.1	KR664053.1	98.101	158	2	1	158	22	178	158	658	5.62e-71	274	1	GATTTGAGCTGGAATAATTGGCACATCATTAAGAAATATTAATTCGTCTAGAATTAAGAATCATTTCAAATTTAATTGGAAACGATCAGATTTATAATGTAATTGTTACAGCCCATGCATTTATTATAATTTTTTTTATAGTTATACCTATTTTGATT	KR664053.1 Cecidomyiidae sp. BOLD-2016 voucher BIOUG00860-D02 cytochrome oxidase subunit 1 (COI) gene, partial cds; mitochondrial	1881751	Eukaryota	Arthropoda	Insecta	Diptera	Cecidomyiidae	NA	Cecidomyiidae sp. BOLD-2016
06z_LNA02	June	Zeale	Lockwood North	June_Lockwood_North	Narrow- leaved Mint	06z_LNA02 574_0_0_0	KR664053.1	KR664053.1	98.101	158	2	1	158	22	178	158	658	5.62e-71	274	1	GATTTGAGCTGGAATAATTGGCACATCATTAAGAATATTAATTCGTCTAGAATTAAGAACTATTTCAAATTTAATTGGGAAGCGATCAGATTTATAATGTAATTGTTACAGCCCATGCATTTAGTATAATTTTTTTTATAGTTATACCTATTTTGATT	KR664053.1 Cecidomyiidae sp. BOLD-2016 voucher BIOUG00860-D02 cytochrome oxidase subunit 1 (COI) gene, partial cds; mitochondrial	1881751	Eukaryota	Arthropoda	Insecta	Diptera	Cecidomyiidae	NA	Cecidomyiidae sp. BOLD-2016
06z_LNA02	June	Zeale	Lockwood North	June_Lockwood_North	Narrow- leaved Mint	06z_LNA02 5872_0_1_1	KR664053.1	KR664053.1	98.101	158	1	1	158	23	178	158	658	5.62e-71	274	2	ATTTGAGCTGGAATAATTGGCACATCATTAAGAATATTAATTCGTCTAGAATTAAGAACTATTTCAAATTTAATTGGAAACGATCAGATTTATAATGTAATTGTTACAGCCCATGCATTTATTATAATTCTTTTTAAGTAGTTATACCTATTTTGATT	KR664053.1 Cecidomyiidae sp. BOLD-2016 voucher BIOUG00860-D02 cytochrome oxidase subunit 1 (COI) gene, partial cds; mitochondrial	1881751	Eukaryota	Arthropoda	Insecta	Diptera	Cecidomyiidae	NA	Cecidomyiidae sp. BOLD-2016
06z_LNA02	June	Zeale	Lockwood North	June_Lockwood_North	Narrow- leaved Mint	06z_LNA02 6692_0_0_0	KR664053.1	KR664053.1	98.101	158	2	1	158	22	178	158	658	5.62e-71	274	1	GATTTGAGCTGGAATAATTGGCACATCATTAAGAATATTAATTCGTCTAGAATTAAGAACTATTTCAAATTTAATTGGAAACGATCAGATTTATAATGTAATTGTTACAGCCCATGCATTTATTATGTAATTTTTTTATAGTTATACCTATTTTGATT	KR664053.1 Cecidomyiidae sp. BOLD-2016 voucher BIOUG00860-D02 cytochrome oxidase subunit 1 (COI) gene, partial cds; mitochondrial	1881751	Eukaryota	Arthropoda	Insecta	Diptera	Cecidomyiidae	NA	Cecidomyiidae sp. BOLD-2016
06z_LNA02	June	Zeale	Lockwood North	June_Lockwood_North	Narrow- leaved Mint	06z_LNA02 7537_0_0_0	KR664053.1	KR664053.1	98.101	158	1	1	157	22	178	157	658	5.58e-71	274	2	GATTTGGGCTGGAATAATTGGCACATCATT-AGAATATTAATTCGTCTAGAATTAAGAACTTATTTCAAATTTAATTGGAAACGATCAGATTTATAATGTAATTGTTACAGCCCATGCATTTATTATAATTTTTTTTATAGTTATACCTATTTTGATT	KR664053.1 Cecidomyiidae sp. BOLD-2016 voucher BIOUG00860-D02 cytochrome oxidase subunit 1 (COI) gene, partial cds; mitochondrial	1881751	Eukaryota	Arthropoda	Insecta	Diptera	Cecidomyiidae	NA	Cecidomyiidae sp. BOLD-2016
06z_LNB02	June	Zeale	Lockwood North	June_Lockwood_North	Scarlet Bergamot	06z_LNB02 9492_0_0_0	KR565868.1	KR565868.1	98.101	158	2	1	158	22	178	158	611	5.62e-71	274	1	AATATGAGCAGGTATAGTAGGAACATCATTAAAATGAATTATTCGAATTGAATTAGGACAACCTGGATCATTTTATTGGCGATGATCAAATTTATAATGTAGTAGTTACAGCACACGCATTTATTATAATTTTCTTTATGGTTATACCAATTATAATT	KR565868.1 Orius insidiosus voucher BIOUG16055-F09 cytochrome oxidase subunit 1 (COI) gene, partial cds; mitochondrial	83647	Eukaryota	Arthropoda	Insecta	Hemiptera	Anthocoridae	Orius	Orius insidiosus
06z_LNC01	June	Zeale	Lockwood North	June_Lockwood_North	Field Bindweed	06z_LNC01 11213_2_0_2	KR946001.1	KR946001.1	98.101	158	0	1	156	22	178	156	658	1.99e-70	272	3	AATTTGATCAGGAATAGTAGGGAACATC-TTAAGAATTTTAATTCGAATAGAATTAAGAAGAATTTCTAATTTAATTGGAAATGATCAAATTTATAATGTTATTGTAACAGCTCATGCTTTTATTATAA-TTTTTTTATGGTAATACCTATTTTAATT	KR946001.1 Ozirhincus millefolii voucher BIOUG07799-D10 cytochrome oxidase subunit 1 (COI) gene, partial cds; mitochondrial	1678863	Eukaryota	Arthropoda	Insecta	Diptera	Cecidomyiidae	Ozirhincus	Ozirhincus millefolii
06z_LNC01	June	Zeale	Lockwood North	June_Lockwood_North	Field Bindweed	06z_LNC01 14497_0_0_0	KR946001.1	KR946001.1	98.101	158	1	1	157	22	178	157	658	5.58e-71	274	2	AATTTGATCAGGAATAGTAGGAACATCTTT-AGAATTTTAATTCGAATAGAATTAAGAAAAATTTCTAATTTAATTGGAAATGATCAAATTTATAATGTTATTGTAACAGCTCATGCTTTTATTATAATTTTTTTTATGGTAATACCTATTTTTAATT	KR946001.1 Ozirhincus millefolii voucher BIOUG07799-D10 cytochrome oxidase subunit 1 (COI) gene, partial cds; mitochondrial	1678863	Eukaryota	Arthropoda	Insecta	Diptera	Cecidomyiidae	Ozirhincus	Ozirhincus millefolii
06z_LNC01	June	Zeale	Lockwood North	June_Lockwood_North	Field Bindweed	06z_LNC01 7345_0_0_0	KR946001.1	KR946001.1	98.101	158	0	1	156	22	178	156	658	1.99e-70	272	3	AATTTGATCAGGAATAGTAGGAACATCTTTAAG-ATTTTAATTCGAATAGAATTAAGAAGAATTTCTGAATTTAATTGGAAATGATCAAATTTATAATGTTATTGTAACAGCTCATGCTTTTATTATAA-TTTTTTTATGGTAATACCTATTTTAATT	KR946001.1 Ozirhincus millefolii voucher BIOUG07799-D10 cytochrome oxidase subunit 1 (COI) gene, partial cds; mitochondrial	1678863	Eukaryota	Arthropoda	Insecta	Diptera	Cecidomyiidae	Ozirhincus	Ozirhincus millefolii
06z_LNC01	June	Zeale	Lockwood North	June_Lockwood_North	Field Bindweed	06z_LNC01 8147_0_0_0	KR565868.1	KR565868.1	98.101	158	0	1	156	22	178	156	611	1.99e-70	272	3	AATATGAGCAGGTATAGTAGGAACATCATTAAGATGAATTATTCGAATTGAATTAAGGACAACCTGGATCATTTATTGGCGATGATCAAATTTATAATGTAGTAGTTACAG--CACGCATTTATTATAATTTTCTTTATAGTTATACCAATTATAATT	KR565868.1 Orius insidiosus voucher BIOUG16055-F09 cytochrome oxidase subunit 1 (COI) gene, partial cds; mitochondrial	83647	Eukaryota	Arthropoda	Insecta	Hemiptera	Anthocoridae	Orius	Orius insidiosus
06z_LNC01	June	Zeale	Lockwood North	June_Lockwood_North	Field Bindweed	06z_LNC01 8319_0_0_0	KR565868.1	KR565868.1	98.101	158	2	1	158	22	178	158	611	5.62e-71	274	1	AATATGAGCAGGTATAGTAGGAACATCATTAAGATGAATTAATTCGAATTGAATTAGGACAACCTGGATCATTTATTGGCATTGATCAAATTTATAATGTAGTAGTTACAGCACACGCATTTATTATAATTTTCTTTATAGTTATACCAATTATAATT	KR565868.1 Orius insidiosus voucher BIOUG16055-F09 cytochrome oxidase subunit 1 (COI) gene, partial cds; mitochondrial	83647	Eukaryota	Arthropoda	Insecta	Hemiptera	Anthocoridae	Orius	Orius insidiosus
06z_LNC01	June	Zeale	Lockwood North	June_Lockwood_North	Field Bindweed	06z_LNC01 8668_0_0_0	KR565868.1	KR565868.1	98.101	158	1	1	158	22	177	158	611	5.62e-71	274	2	AATATGAGCAGGTATAGTAGGAACATCATTAAGATGAATTATTCAAATTGAATTAGGGACAACCTGGATCATTTATTGGCGATGATCAAATTTATAATGTAGTAGTTACAGCACACGCATTTATTATAATTTTCTTTTATAGTTATACCAATTATAAT	KR565868.1 Orius insidiosus voucher BIOUG16055-F09 cytochrome oxidase subunit 1 (COI) gene, partial cds; mitochondrial	83647	Eukaryota	Arthropoda	Insecta	Hemiptera	Anthocoridae	Orius	Orius insidiosus
06z_LNC01	June	Zeale	Lockwood North	June_Lockwood_North	Field Bindweed	06z_LNC01 9027_0_0_0	KR565868.1	KR565868.1	98.101	158	1	1	157	22	178	157	611	5.58e-71	274	2	AATATAGA-CAGGTATAGTAGGAACATCATTAAGATGAATTATTCGAATTGAATTAGGACAACCTGGATCATTTATTGGCGATGGTCAAATTTATAATGTAGTAGTTACAGCACACGCATTTATTATAATTTTCTTTATAGTTATACCAATTATAATT	KR565868.1 Orius insidiosus voucher BIOUG16055-F09 cytochrome oxidase subunit 1 (COI) gene, partial cds; mitochondrial	83647	Eukaryota	Arthropoda	Insecta	Hemiptera	Anthocoridae	Orius	Orius insidiosus
06z_LNC01	June	Zeale	Lockwood North	June_Lockwood_North	Field Bindweed	06z_LNC01 9764_0_0_0	KR565868.1	KR565868.1	98.101	158	1	1	157	22	178	157	611	5.58e-71	274	2	AATATGAGCAGGTATAGTAGGAACATCATT-AGATGAATTATTCGAATTGAATTAGGAACAACCTGGATCATTTATTGGCGATGATCAAATTTATAATGTAGTAGTTACAGCACACACATTTATTATAATTTTCTTTATAGTTATACCAATTATAATT	KR565868.1 Orius insidiosus voucher BIOUG16055-F09 cytochrome oxidase subunit 1 (COI) gene, partial cds; mitochondrial	83647	Eukaryota	Arthropoda	Insecta	Hemiptera	Anthocoridae	Orius	Orius insidiosus
06z_LNE03	June	Zeale	Lockwood North	June_Lockwood_North	Mullien	06z_LNE03 11425T1_2_0_2	KR678543.1	KR678543.1	98.101	158	1	1	157	22	178	157	613	5.58e-71	274	2	AATTTGATCAGGAATAGTA-GAACATCTTTAAGAATTTTAATTCGAATAGAATTAAGAAGAATTTATAATTTAATTGGAAAATGATCAAATTTATAATGTTATTGTAACAGCTCATGCTTTTATTATAATTTTTTTTACGGTAATACCTATTTTAATT	KR678543.1 Ozirhincus millefolii voucher BIOUG08033-B04 cytochrome oxidase subunit 1 (COI) gene, partial cds; mitochondrial	1678863	Eukaryota	Arthropoda	Insecta	Diptera	Cecidomyiidae	Ozirhincus	Ozirhincus millefolii
06z_LNE03	June	Zeale	Lockwood North	June_Lockwood_North	Mullien	06z_LNE03 12590T1_0_0_0	KR946001.1	KR946001.1	98.101	158	1	1	157	22	178	157	658	5.58e-71	274	2	AATTTGATCAGGAATAATAGGAACATCTTTAAGAATTTTAATTCGAATAGAATT-AGAAGAATTTCTAATTTAATTGGAAATGATCAAATTTATAATGTTATTGTAACAGCTCATGCTTTTTATTATAATTTTTTTTATGGTAATACCTATTTTAATT	KR946001.1 Ozirhincus millefolii voucher BIOUG07799-D10 cytochrome oxidase subunit 1 (COI) gene, partial cds; mitochondrial	1678863	Eukaryota	Arthropoda	Insecta	Diptera	Cecidomyiidae	Ozirhincus	Ozirhincus millefolii
06z_LNE03	June	Zeale	Lockwood North	June_Lockwood_North	Mullien	06z_LNE03 17027T2_0_0_0	KR565868.1	KR565868.1	98.101	158	1	1	157	22	178	157	611	5.58e-71	274	2	AATATGAGCAGGTATAGTAGGAACATCATTAAGATGAATTATTCGAATTGAATTAGAACCAACCTGGATCATTTATTGGCGATGATCAAATTTATAATGTAGTAGTTACAGCACACGCATTTATTATAA-TTTCTTTATAGTTATACCAATTATAATT	KR565868.1 Orius insidiosus voucher BIOUG16055-F09 cytochrome oxidase subunit 1 (COI) gene, partial cds; mitochondrial	83647	Eukaryota	Arthropoda	Insecta	Hemiptera	Anthocoridae	Orius	Orius insidiosus
06z_LNE03	June	Zeale	Lockwood North	June_Lockwood_North	Mullien	06z_LNE03 17336T1_1_0_1	KR565868.1	KR565868.1	98.101	158	2	1	158	22	178	158	611	5.62e-71	274	1	AATATGAGCAGGTATAGTAGGAACATCATTAAGATGAATTATTCGAATTGAATTAGGACAACCTGGATCATTTATTGGCGATGGTCAAATTTATAATGTAGTAGTTACAGCACACGCATTTATTATAATTTTCTTTTACAGTTATACCAATTATAATT	KR565868.1 Orius insidiosus voucher BIOUG16055-F09 cytochrome oxidase subunit 1 (COI) gene, partial cds; mitochondrial	83647	Eukaryota	Arthropoda	Insecta	Hemiptera	Anthocoridae	Orius	Orius insidiosus
06z_LNE03	June	Zeale	Lockwood North	June_Lockwood_North	Mullien	06z_LNE03 2021_0_0_0	KR946001.1	KR946001.1	98.101	158	0	1	155	21	178	155	658	1.97e-70	272	3	GAATTTGATCAGGAATAGTAGGAACATCTTTAAGAATTTTAATTCGAATAGAATTAA-A--AATTTCTAATTTAATTGGAAATGATCAAATTTATAATGTTATTGTAACAGCTCATGCTTTTATTATAATTTTTTTTATGGTAATACCTATTTTAATT	KR946001.1 Ozirhincus millefolii voucher BIOUG07799-D10 cytochrome oxidase subunit 1 (COI) gene, partial cds; mitochondrial	1678863	Eukaryota	Arthropoda	Insecta	Diptera	Cecidomyiidae	Ozirhincus	Ozirhincus millefolii
06z_LNE03	June	Zeale	Lockwood North	June_Lockwood_North	Mullien	06z_LNE03 2664_1_0_1	KR565868.1	KR565868.1	98.101	158	2	1	158	22	178	158	611	5.62e-71	274	1	AATATGAGTAGGTATAGTAGGAACATCATTAAGATGAATTGTTCGAATTGAATTAGGACAACCTGGATCATTTATTGGCGATGATCAAATTTATAATGTAGTAGTTACAGCACACGCATTTATTATAATTTTCTTTTATAGTTATACCAATTATAATT	KR565868.1 Orius insidiosus voucher BIOUG16055-F09 cytochrome oxidase subunit 1 (COI) gene, partial cds; mitochondrial	83647	Eukaryota	Arthropoda	Insecta	Hemiptera	Anthocoridae	Orius	Orius insidiosus
06z_LNE03	June	Zeale	Lockwood North	June_Lockwood_North	Mullien	06z_LNE03 3907_1_0_1	KR565868.1	KR565868.1	98.101	158	1	1	157	22	178	157	611	5.58e-71	274	2	AATATGAGCAGGTATAGTAGGAACATCATT-AGATGAATTATTCGAATTGAATTAAGGACAACCTGGATCATTTATTGGCGATGATCAAATTTATAATGTAGTAGTTACAGCACACGCATTTAATATAATTTTCTTTATAGTTATACCAATTATAATT	KR565868.1 Orius insidiosus voucher BIOUG16055-F09 cytochrome oxidase subunit 1 (COI) gene, partial cds; mitochondrial	83647	Eukaryota	Arthropoda	Insecta	Hemiptera	Anthocoridae	Orius	Orius insidiosus
06z_LNE03	June	Zeale	Lockwood North	June_Lockwood_North	Mullien	06z_LNE03 5953_0_0_0	KR565868.1	KR565868.1	98.101	158	1	1	157	22	178	157	611	5.58e-71	274	2	AATATGAGCAGGTATAGTAGGAACATCATTAAGATGAATTATTCGAATTGAATTAGGACAACCTTGATCATTTATTGGCGATGATCAAAATTTATAATGTAGTAGTTACAGCACACGCATTTATTATAATTTTC-TTATAGTTATACCAATTATAATT	KR565868.1 Orius insidiosus voucher BIOUG16055-F09 cytochrome oxidase subunit 1 (COI) gene, partial cds; mitochondrial	83647	Eukaryota	Arthropoda	Insecta	Hemiptera	Anthocoridae	Orius	Orius insidiosus
06z_LNE03	June	Zeale	Lockwood North	June_Lockwood_North	Mullien	06z_LNE03 6156_0_0_0	KR565868.1	KR565868.1	98.101	158	1	1	157	22	178	157	611	5.58e-71	274	2	AATATGAGCAGGTATAGTAGGAACATCATTAAGATGAATTATTCGAATTGAATTA-GACAACCTGGATCATTTATTGGCGATGATCAAATTTTATAATGTAATAGTTACAGCACACGCATTTATTATAATTTTCTTTATAGTTATACCAATTATAATT	KR565868.1 Orius insidiosus voucher BIOUG16055-F09 cytochrome oxidase subunit 1 (COI) gene, partial cds; mitochondrial	83647	Eukaryota	Arthropoda	Insecta	Hemiptera	Anthocoridae	Orius	Orius insidiosus
06z_LNE03	June	Zeale	Lockwood North	June_Lockwood_North	Mullien	06z_LNE03 6987T1_0_0_0	KR565868.1	KR565868.1	98.101	158	2	1	158	22	178	158	611	5.62e-71	274	1	AATATGAGCAGGTATAGTAGGAACATCATTAAGATGAATCATTCGAATTGAATTAGGACAACCTGGATCATTTATTGGCGATGATCAAATTTACAAATGTAGTAGTTACAGCACACGCATTTATTATAATTTTCTTTATAGTTATACCAATTATAATT	KR565868.1 Orius insidiosus voucher BIOUG16055-F09 cytochrome oxidase subunit 1 (COI) gene, partial cds; mitochondrial	83647	Eukaryota	Arthropoda	Insecta	Hemiptera	Anthocoridae	Orius	Orius insidiosus
06z_LNE03	June	Zeale	Lockwood North	June_Lockwood_North	Mullien	06z_LNE03 7849_0_0_0	KR946001.1	KR946001.1	98.101	158	1	1	157	22	178	157	658	5.58e-71	274	2	AATTTGATCAGGAATAGTAGGAAATATCTTTAAGAATTTTAATTCGAATAGAATTAAGAAGAATTTCTAATTTAATTGGAAATGATCAAATTTATAATGTTATTGTAACAGCTCATGCTTTTATTATAA-TTTTTTTATGGTAATACCTATTTTAATT	KR946001.1 Ozirhincus millefolii voucher BIOUG07799-D10 cytochrome oxidase subunit 1 (COI) gene, partial cds; mitochondrial	1678863	Eukaryota	Arthropoda	Insecta	Diptera	Cecidomyiidae	Ozirhincus	Ozirhincus millefolii
08z_B1	August	Zeale	Big Meadow	August_Big_Meadow_	Butterfly [Milk]weed	08z_B1 100805p1_1_0_1	KX110357.1	KX110357.1	98.101	158	0	1	156	22	178	156	658	1.99e-70	272	3	AATTTGAGCAGGAATAGTTGGGACATCTTTAGAGTC-TTTAATTCGAACAGAATTAGGAACTCCTGGATCTTTAATTGGTGATGATCAAATTTATAATACTATTGTTACAGCTCATGCTTTTATTATAA-TTTTTTTATAGTTATACCAATTATAATT	KX110357.1 Danaus plexippus isolate SPM13 cytochrome c oxidase subunit I (COI) gene, partial cds; mitochondrial	13037	Eukaryota	Arthropoda	Insecta	Lepidoptera	Nymphalidae	Danaus	Danaus plexippus
08z_B1	August	Zeale	Big Meadow	August_Big_Meadow_	Butterfly [Milk]weed	08z_B1 100955p2_0_0_0	KX110357.1	KX110357.1	98.101	158	2	1	158	22	178	158	658	5.62e-71	274	1	AATTTGAGCAGGAATAGTTGGGACATCTTTAAGTCTTTTAATTCGAACAGAATTAGGAACTCCTGGATCTTTAATTGGTGATGATCAAATTTATAATACTATTGTTACAGCTCGTACTTTTTATTATAATTTTTTTTATAGTTATACCAATTATAATT	KX110357.1 Danaus plexippus isolate SPM13 cytochrome c oxidase subunit I (COI) gene, partial cds; mitochondrial	13037	Eukaryota	Arthropoda	Insecta	Lepidoptera	Nymphalidae	Danaus	Danaus plexippus
08z_B1	August	Zeale	Big Meadow	August_Big_Meadow_	Butterfly [Milk]weed	08z_B1 103053_2_0_2	KX110357.1	KX110357.1	98.101	158	0	1	155	21	178	155	658	1.97e-70	272	3	GAATTTGAGCAGGAATAGTTGGGACATCTTTAAGTCTTTTAATTCGAACAGAATTAGGAACTCCTGGATCTTTAATTGGTGATGATCAAATTTATAATAC---TGTTACAGCTCATGCTTTTATTATAATTTTTTTTATAGTTATACCAATTATAATT	KX110357.1 Danaus plexippus isolate SPM13 cytochrome c oxidase subunit I (COI) gene, partial cds; mitochondrial	13037	Eukaryota	Arthropoda	Insecta	Lepidoptera	Nymphalidae	Danaus	Danaus plexippus
08z_B1	August	Zeale	Big Meadow	August_Big_Meadow_	Butterfly [Milk]weed	08z_B1 105003_0_0_0	KX110357.1	KX110357.1	98.101	158	0	1	156	22	178	156	658	1.99e-70	272	3	AATTTGAGCAGGAATAGTTGGGACATCTTTAAGTCTTTTAATTCGAACAGAATTAAGGAACTCCTGGATCTTT-ATTGGTGATGATCAAATTTATAATACTATTGTTACAGCTCATGCTTTTATTATAA-TTTTTTTATAGTTATACCAATTATAATT	KX110357.1 Danaus plexippus isolate SPM13 cytochrome c oxidase subunit I (COI) gene, partial cds; mitochondrial	13037	Eukaryota	Arthropoda	Insecta	Lepidoptera	Nymphalidae	Danaus	Danaus plexippus
08z_B1	August	Zeale	Big Meadow	August_Big_Meadow_	Butterfly [Milk]weed	08z_B1 110199_0_0_0	KX110357.1	KX110357.1	98.101	158	0	1	156	22	178	156	658	1.99e-70	272	3	AATTTGAGCAGGAATAGTTGGGACATCTTTAAAGTCTTTTAATTCGAACAGAATTAGGAACTCCTGGATCTTTAATTGGTGATGATCAAATTTATAATACTATTGTTACAGCTCATGCTTTTATTATAA--TTTTTTATAGTTATACCAATTATAATT	KX110357.1 Danaus plexippus isolate SPM13 cytochrome c oxidase subunit I (COI) gene, partial cds; mitochondrial	13037	Eukaryota	Arthropoda	Insecta	Lepidoptera	Nymphalidae	Danaus	Danaus plexippus
08z_B1	August	Zeale	Big Meadow	August_Big_Meadow_	Butterfly [Milk]weed	08z_B1 111128_0_0_0	KX110357.1	KX110357.1	98.101	158	0	1	156	22	178	156	658	1.99e-70	272	3	AATTTGGAG-A-GAATAGTTGGGACATCTTTAAGTCTTTTAATTCGAACAGAATTAGGAACTCCTGGATCTTTAATTGGTGATGATCAAATTTATAATACTATTGTTACAGCTCATGCTTTTATTATAATTTTTTTTATAGTTATACCAATTATAATT	KX110357.1 Danaus plexippus isolate SPM13 cytochrome c oxidase subunit I (COI) gene, partial cds; mitochondrial	13037	Eukaryota	Arthropoda	Insecta	Lepidoptera	Nymphalidae	Danaus	Danaus plexippus
08z_B1	August	Zeale	Big Meadow	August_Big_Meadow_	Butterfly [Milk]weed	08z_B1 113927_2_0_2	KX110357.1	KX110357.1	98.101	158	2	1	158	22	178	158	658	5.62e-71	274	1	AATTTGAGCAGGAATAGTTGGGAATATCTTTAAGTCCTTTAATTCGAACAGAATTAGGAACTCCTGGATCTTTAATTGGTGATGATCAAATTTATAATACTATTGTTACAGCTCATGCTTTTATTATAATTTTTTTTATAGTTATACCAATTATAATT	KX110357.1 Danaus plexippus isolate SPM13 cytochrome c oxidase subunit I (COI) gene, partial cds; mitochondrial	13037	Eukaryota	Arthropoda	Insecta	Lepidoptera	Nymphalidae	Danaus	Danaus plexippus
08z_B1	August	Zeale	Big Meadow	August_Big_Meadow_	Butterfly [Milk]weed	08z_B1 117608_0_0_0	KX110357.1	KX110357.1	98.101	158	2	1	158	22	178	158	658	5.62e-71	274	1	AATTTGAGCAGGAATAGTTGGGACATCTTTAAGTCTTTTAATTCGAACAGAATTAGGAACTCCCTGGATCTTTAATTGGTGATGATCAAATTTATAATACTATTGTTACAGCTCGTACTTTTATTATAATTTTTTTTATAGTTATACCAATTATAATT	KX110357.1 Danaus plexippus isolate SPM13 cytochrome c oxidase subunit I (COI) gene, partial cds; mitochondrial	13037	Eukaryota	Arthropoda	Insecta	Lepidoptera	Nymphalidae	Danaus	Danaus plexippus
08z_B1	August	Zeale	Big Meadow	August_Big_Meadow_	Butterfly [Milk]weed	08z_B1 117674_0_0_0	KX110357.1	KX110357.1	98.101	158	0	1	157	22	177	157	658	2.01e-70	272	3	AATTTGAGCAGGAATAGTTGGGACATCTTTAAGTCTTTTTAATTCGAACAGAATTA-GAACTCCTGGATCTTTAATTGGTGATGATCAAATTTATAATACTATTGTTACAGCTCATGCTTTTATTATAATTTTTTTTAGTAGTTATACCAATTATAAT	KX110357.1 Danaus plexippus isolate SPM13 cytochrome c oxidase subunit I (COI) gene, partial cds; mitochondrial	13037	Eukaryota	Arthropoda	Insecta	Lepidoptera	Nymphalidae	Danaus	Danaus plexippus
08z_B1	August	Zeale	Big Meadow	August_Big_Meadow_	Butterfly [Milk]weed	08z_B1 118446_0_1_1	KX110357.1	KX110357.1	98.101	158	0	1	156	22	178	156	658	1.99e-70	272	3	AATTTGAGCAGGAATAGTTGGGACATCTTTTAAGTCTTTTAATTCGAACAGAATTAGGAACTCCTGGATCTTTAATTGGTGATGATCAAATTTATAATACTATTGTTACAGCTCATGCTTTTATTATAA--TTTTTTATAGTTATACCAATTATAATT	KX110357.1 Danaus plexippus isolate SPM13 cytochrome c oxidase subunit I (COI) gene, partial cds; mitochondrial	13037	Eukaryota	Arthropoda	Insecta	Lepidoptera	Nymphalidae	Danaus	Danaus plexippus
08z_B1	August	Zeale	Big Meadow	August_Big_Meadow_	Butterfly [Milk]weed	08z_B1 119790_0_0_0	KX110357.1	KX110357.1	98.101	158	1	1	157	22	178	157	658	5.58e-71	274	2	AATTTGAGCAGGAATAGTTGGGACATCTTTAAGTCTTTTTAATTCGAACAGAATTAGGAACTCCTGAATCTTTAATTGGTGATGATCAAATTTATAATACTATTGTTACAGCTCATGCTTTTATTATAA-TTTTTTTATAGTTATACCAATTATAATT	KX110357.1 Danaus plexippus isolate SPM13 cytochrome c oxidase subunit I (COI) gene, partial cds; mitochondrial	13037	Eukaryota	Arthropoda	Insecta	Lepidoptera	Nymphalidae	Danaus	Danaus plexippus
08z_B1	August	Zeale	Big Meadow	August_Big_Meadow_	Butterfly [Milk]weed	08z_B1 120172_2_0_2	KX110357.1	KX110357.1	98.101	158	2	1	158	22	178	158	658	5.62e-71	274	1	AATTTGAGCAGGAATGATTTGGGACCTCTTTAAGTCTTTTAATTCGAACAGAATTAGGAACTCCTGGATCTTTAATTGGTGATGATCAAATTTATAATACTATTGTTACAGCTCATGCTTTTATTATAATTTTTTTTATAGTTATACCAATTATAATT	KX110357.1 Danaus plexippus isolate SPM13 cytochrome c oxidase subunit I (COI) gene, partial cds; mitochondrial	13037	Eukaryota	Arthropoda	Insecta	Lepidoptera	Nymphalidae	Danaus	Danaus plexippus
08z_B1	August	Zeale	Big Meadow	August_Big_Meadow_	Butterfly [Milk]weed	08z_B1 120636_1_0_1	KX110357.1	KX110357.1	98.101	158	0	1	156	22	178	156	658	1.99e-70	272	3	AATTTGAGCAGGAATAAGTTGGGACATCTTTAAGTCTTTTAATTCGAACAGAATTAG-AACTCCT-GATCTTTAATTGGTGATGATCAAATTTATAATACTATTGTTACAGCTCATGCTTTTATTATAATTTTTTTTATAGTTATACCAATTATAATT	KX110357.1 Danaus plexippus isolate SPM13 cytochrome c oxidase subunit I (COI) gene, partial cds; mitochondrial	13037	Eukaryota	Arthropoda	Insecta	Lepidoptera	Nymphalidae	Danaus	Danaus plexippus
08z_B1	August	Zeale	Big Meadow	August_Big_Meadow_	Butterfly [Milk]weed	08z_B1 123508_0_0_0	KX110357.1	KX110357.1	98.101	158	1	1	157	22	178	157	658	5.58e-71	274	2	AATTTGAGCAGGAATAGTTGGGATATCTTTAAGTCTTTTAATTCGAACAGAATTAGGGAACTCCT-GATCTTTAATTGGTGATGATCAAATTTATAATACTATTGTTACAGCTCATGCTTTTATTATAATTTTTTTTATAGTTATACCAATTATAATT	KX110357.1 Danaus plexippus isolate SPM13 cytochrome c oxidase subunit I (COI) gene, partial cds; mitochondrial	13037	Eukaryota	Arthropoda	Insecta	Lepidoptera	Nymphalidae	Danaus	Danaus plexippus
08z_B1	August	Zeale	Big Meadow	August_Big_Meadow_	Butterfly [Milk]weed	08z_B1 123758_0_1_1	KX110357.1	KX110357.1	98.101	158	2	1	158	22	178	158	658	5.62e-71	274	1	AATTTGAGCAGGAATAGTTGGGACATCTTTAAGTCTTTTAATTCGAACAGAATTAGGAACTTCCGGATCTTTAATTGGTGATGATCAAATTTATAATACTATTGTTACAGCTCATGCTTTCTATTATAATTTTTTTTATAGTTATACCAATTATAATT	KX110357.1 Danaus plexippus isolate SPM13 cytochrome c oxidase subunit I (COI) gene, partial cds; mitochondrial	13037	Eukaryota	Arthropoda	Insecta	Lepidoptera	Nymphalidae	Danaus	Danaus plexippus
08z_B1	August	Zeale	Big Meadow	August_Big_Meadow_	Butterfly [Milk]weed	08z_B1 125642_0_0_0	KX110357.1	KX110357.1	98.101	158	0	1	156	22	178	156	658	1.99e-70	272	3	AATTTGAGCAGGAATAGTTGGGACATCTTTAAGTCTTTTAAATTCGAACAGAATTA-GAACTCCTGGATCTTTAATTGGTGATGATCAAATTTATAATACTATTGTTACAGCTCATGCTTTTATTATAA-TTTTTTTATAGTTATACCAATTATAATT	KX110357.1 Danaus plexippus isolate SPM13 cytochrome c oxidase subunit I (COI) gene, partial cds; mitochondrial	13037	Eukaryota	Arthropoda	Insecta	Lepidoptera	Nymphalidae	Danaus	Danaus plexippus
08z_B1	August	Zeale	Big Meadow	August_Big_Meadow_	Butterfly [Milk]weed	08z_B1 12721_1_0_1	KX110357.1	KX110357.1	98.101	158	1	1	157	22	178	157	658	5.58e-71	274	2	AATTTGAGCAGGAATAGTTGGGACATCTTTAAGTC-TTTAATTCGAACAGAATTAGGAACTCCTGGATCTTTAATTGGTGATGATCAAATTTATAATACTATTGTTACAGCTCATGCTTTTATTATAATTTTTTTTATAGTTATACTTAATTATAATT	KX110357.1 Danaus plexippus isolate SPM13 cytochrome c oxidase subunit I (COI) gene, partial cds; mitochondrial	13037	Eukaryota	Arthropoda	Insecta	Lepidoptera	Nymphalidae	Danaus	Danaus plexippus
08z_B1	August	Zeale	Big Meadow	August_Big_Meadow_	Butterfly [Milk]weed	08z_B1 127442_2_2_4	KX110357.1	KX110357.1	98.101	158	1	1	157	22	178	157	658	5.58e-71	274	2	AATTTGAGCAGGAATAGTTGGGACATCTTTAAGTCTTTTAATTCGAACAGAATTAGGAACTCCTGGATCTTTAATTGGTGATGATCAAATTTATAATACTATTATTTAC-GCTCATGCTTTTATTATAATTTTTTTTATAGTTATACCAATTATAATT	KX110357.1 Danaus plexippus isolate SPM13 cytochrome c oxidase subunit I (COI) gene, partial cds; mitochondrial	13037	Eukaryota	Arthropoda	Insecta	Lepidoptera	Nymphalidae	Danaus	Danaus plexippus
08z_B1	August	Zeale	Big Meadow	August_Big_Meadow_	Butterfly [Milk]weed	08z_B1 131099_1_0_1	KX110357.1	KX110357.1	98.101	158	1	1	157	22	178	157	658	5.58e-71	274	2	AATTTGAGCAGGAATAGTTGGGACATCTTTAAGTCTTTTAATTCGAACAGGTATTAGGAACTCCTGGATCTTTAATTGGTGATGATCAAATTTATAATACTATTGTTACAGCTCATGCTTTTATTATAA-TTTTTTTATAGTTATACCAATTATAATT	KX110357.1 Danaus plexippus isolate SPM13 cytochrome c oxidase subunit I (COI) gene, partial cds; mitochondrial	13037	Eukaryota	Arthropoda	Insecta	Lepidoptera	Nymphalidae	Danaus	Danaus plexippus
08z_B1	August	Zeale	Big Meadow	August_Big_Meadow_	Butterfly [Milk]weed	08z_B1 132358_0_0_0	KX110357.1	KX110357.1	98.101	158	2	1	157	21	178	157	658	5.58e-71	274	1	GAATTTGAGCAGGAATAGTTGGGACATCTTTAAGTCTTTTAATTCGAACAGAATTAGGAACT-CTGAATCTTTAATTGGTGATGATCAAATTTATAATACTATTGTTACAGCTCATACTTTTATTATAATTTTTTTTATAGTTATACCAATTATAATT	KX110357.1 Danaus plexippus isolate SPM13 cytochrome c oxidase subunit I (COI) gene, partial cds; mitochondrial	13037	Eukaryota	Arthropoda	Insecta	Lepidoptera	Nymphalidae	Danaus	Danaus plexippus
08z_B1	August	Zeale	Big Meadow	August_Big_Meadow_	Butterfly [Milk]weed	08z_B1 135547p1_2_0_2	KX110357.1	KX110357.1	98.101	158	0	1	155	21	178	155	658	1.97e-70	272	3	GAATTTGAGCAGGAATAGTTGGGACATCTTTAAGTCTTTTAATTCGAACAGAATTAG-AACTCCT-GATCTTTAATTGGTGATGATCAAATTTATAATACTATTGTTACAGCTCATGCTTTTATTATAA-TTTTTTTATAGTTATACCAATTATAATT	KX110357.1 Danaus plexippus isolate SPM13 cytochrome c oxidase subunit I (COI) gene, partial cds; mitochondrial	13037	Eukaryota	Arthropoda	Insecta	Lepidoptera	Nymphalidae	Danaus	Danaus plexippus
08z_B1	August	Zeale	Big Meadow	August_Big_Meadow_	Butterfly [Milk]weed	08z_B1 135697_0_0_0	KX110357.1	KX110357.1	98.101	158	2	1	158	22	178	158	658	5.62e-71	274	1	AATTTGAGCAGGAATAGTTGGGACATCTTTAAGTCTTTTAATTCGAACAGAATTAGGAACTCCCTGGATCTTTAATTGGTGATGATCAAATTTATATTTCTATTGTTACAGCTCATGCTTTTATTATAATTTTTTTTATAGTTATACCAATTATAATT	KX110357.1 Danaus plexippus isolate SPM13 cytochrome c oxidase subunit I (COI) gene, partial cds; mitochondrial	13037	Eukaryota	Arthropoda	Insecta	Lepidoptera	Nymphalidae	Danaus	Danaus plexippus
08z_B1	August	Zeale	Big Meadow	August_Big_Meadow_	Butterfly [Milk]weed	08z_B1 136028_2_2_4	KX110357.1	KX110357.1	98.101	158	2	1	158	22	178	158	658	5.62e-71	274	1	AATTTGAGCAGGAATAGTTGGGACATCTTTAAGTCTTTTAATTCGAACAGAATTAGGAACTCCTGGATCTTTAATTGGTGATGATCAAATTTATAATAATATTGTTACAGCTCATGCTTTTATTATAATTTTTTTTATAGTTATACCACCTTATAATT	KX110357.1 Danaus plexippus isolate SPM13 cytochrome c oxidase subunit I (COI) gene, partial cds; mitochondrial	13037	Eukaryota	Arthropoda	Insecta	Lepidoptera	Nymphalidae	Danaus	Danaus plexippus
08z_B1	August	Zeale	Big Meadow	August_Big_Meadow_	Butterfly [Milk]weed	08z_B1 137482_1_0_1	KX110357.1	KX110357.1	98.101	158	2	1	158	22	178	158	658	5.62e-71	274	1	AATTTGAGCAGGAATAGTTGGGACATCTTTAAGTCTTTTAATTCGAACAGAATTAGGAACTCCTGGATCTTTAATTGGTGATGATCGAATTTATAATACTATTGTTACAGCTCATGCTTCTATTATAATTTTTTTTTATAGTTATACCAATTATAATT	KX110357.1 Danaus plexippus isolate SPM13 cytochrome c oxidase subunit I (COI) gene, partial cds; mitochondrial	13037	Eukaryota	Arthropoda	Insecta	Lepidoptera	Nymphalidae	Danaus	Danaus plexippus
08z_B1	August	Zeale	Big Meadow	August_Big_Meadow_	Butterfly [Milk]weed	08z_B1 140170_0_0_0	KX110357.1	KX110357.1	98.101	158	0	1	156	22	178	156	658	1.99e-70	272	3	AATTTGAGCAGGAATAGTTGGGACATCTTTAAGTCTTTTAATT-GAACAGAATTTAGGAACTCCTGGATCTTTAATTGGTGATGATCAAATTTATAATACTATTGTTACAGCTCATGCTTTTATTATAA-TTTTTTTATAGTTATACCAATTATAATT	KX110357.1 Danaus plexippus isolate SPM13 cytochrome c oxidase subunit I (COI) gene, partial cds; mitochondrial	13037	Eukaryota	Arthropoda	Insecta	Lepidoptera	Nymphalidae	Danaus	Danaus plexippus
08z_B1	August	Zeale	Big Meadow	August_Big_Meadow_	Butterfly [Milk]weed	08z_B1 140298_1_0_1	KX110357.1	KX110357.1	98.101	158	1	1	157	22	178	157	658	5.58e-71	274	2	AATTTGAGCAGGAATAGTTGGGACATCTTTAAGTCTTTTAATTCGAACAGAATTAGGAACTCCTGGATCTTTAATTGGTGATGATCAAATTTTATAATACTATTGTTACAGCTCATGCTTTTG-TATAATTTTTTTTATAGTTATACCAATTATAATT	KX110357.1 Danaus plexippus isolate SPM13 cytochrome c oxidase subunit I (COI) gene, partial cds; mitochondrial	13037	Eukaryota	Arthropoda	Insecta	Lepidoptera	Nymphalidae	Danaus	Danaus plexippus
08z_B1	August	Zeale	Big Meadow	August_Big_Meadow_	Butterfly [Milk]weed	08z_B1 140462_0_0_0	KP007715.1	KP007715.1	98.101	158	2	1	158	22	178	158	1246	5.62e-71	274	1	AATTTGAGCAGGAATAGTTGGAGCATCTTTAAGCCTTTTAATTCGAACAGAATTAGGAACTCCTGGATCTTTTAATTGGTGATGATCAAATTTATAATACTATTGTTACAGCTCATGCTTTTATTATAATTTTTTTTATAGTTATACCAATTATAATT	KP007715.1 Danaus plexippus nigrippus voucher MCZ:RV-05-J802 cytochrome c oxidase subunit I (COI) gene, partial cds; mitochondrial	1699404	Eukaryota	Arthropoda	Insecta	Lepidoptera	Nymphalidae	Danaus	Danaus plexippus
08z_B1	August	Zeale	Big Meadow	August_Big_Meadow_	Butterfly [Milk]weed	08z_B1 141591_1_0_1	KX110357.1	KX110357.1	98.101	158	0	1	156	22	178	156	658	1.99e-70	272	3	AATTTGAGCAGGAATAGTTTGGGACATCTTTAAGTCTTTTAATTCGAACAGAATTAGGAACTCCTGGATCTTTAATTGGTGATGATCAAATTTATAATACTATTGTT--AGCTCATGCTTTTATTATAATTTTTTTTATAGTTATACCAATTATAATT	KX110357.1 Danaus plexippus isolate SPM13 cytochrome c oxidase subunit I (COI) gene, partial cds; mitochondrial	13037	Eukaryota	Arthropoda	Insecta	Lepidoptera	Nymphalidae	Danaus	Danaus plexippus
08z_B1	August	Zeale	Big Meadow	August_Big_Meadow_	Butterfly [Milk]weed	08z_B1 143445_0_0_0	KX110357.1	KX110357.1	98.101	158	1	1	157	22	178	157	658	5.58e-71	274	2	AATTTGAGCAGGAATAGTTAGGACATCTTTTAAGTCTTTTAATTCGAACAGAATTAGGAACT-CTGGATCTTTAATTGGTGATGATCAAATTTATAATACTATTGTTACAGCTCATGCTTTTATTATAATTTTTTTTATAGTTATACCAATTATAATT	KX110357.1 Danaus plexippus isolate SPM13 cytochrome c oxidase subunit I (COI) gene, partial cds; mitochondrial	13037	Eukaryota	Arthropoda	Insecta	Lepidoptera	Nymphalidae	Danaus	Danaus plexippus
08z_B1	August	Zeale	Big Meadow	August_Big_Meadow_	Butterfly [Milk]weed	08z_B1 14431_0_2_2	KX110357.1	KX110357.1	98.101	158	0	1	156	22	178	156	658	1.99e-70	272	3	AATTTGAGCAGGAATAGTTGGGACATCTTTAAGTCTTTTAATTCGAACAGAATTAGGAACTCCCTGGATCTTTAATTGGTGATGATCAAATTTATAATACTATTGTTACAGCTCATGCTTTTATTATAA--TTTTTTATAGTTATACCAATTATAATT	KX110357.1 Danaus plexippus isolate SPM13 cytochrome c oxidase subunit I (COI) gene, partial cds; mitochondrial	13037	Eukaryota	Arthropoda	Insecta	Lepidoptera	Nymphalidae	Danaus	Danaus plexippus
08z_B1	August	Zeale	Big Meadow	August_Big_Meadow_	Butterfly [Milk]weed	08z_B1 14578_0_0_0	KX110357.1	KX110357.1	98.101	158	0	1	155	21	178	155	658	1.97e-70	272	3	GAATTTGAGCAGGAATAGTTGGGACATCTTTAAGTCTTTTAATTCGAACAGAATTAGGAACTCCTGGATCTTTAATTGG---TGATCAAATTTATAATACTATTGTTACAGCTCATGCTTTTATTATAATTTTTTTTATAGTTATACCAATTATAATT	KX110357.1 Danaus plexippus isolate SPM13 cytochrome c oxidase subunit I (COI) gene, partial cds; mitochondrial	13037	Eukaryota	Arthropoda	Insecta	Lepidoptera	Nymphalidae	Danaus	Danaus plexippus
08z_B1	August	Zeale	Big Meadow	August_Big_Meadow_	Butterfly [Milk]weed	08z_B1 146415_0_0_0	KX110357.1	KX110357.1	98.101	158	1	1	158	22	177	158	658	5.62e-71	274	2	AATTTGAGCAGGAATAGTTGGGAATATCTTTAAGTCTTTTAATTCGAACAGAATTAGGGAACTCCTGGATCTTTAATTGGTGATGATCAAATTTATAATACTATTGTTACAGCTCATGCTTTTATTATAATTTTTTTTATAGTTATACCAATTATAAT	KX110357.1 Danaus plexippus isolate SPM13 cytochrome c oxidase subunit I (COI) gene, partial cds; mitochondrial	13037	Eukaryota	Arthropoda	Insecta	Lepidoptera	Nymphalidae	Danaus	Danaus plexippus
08z_B1	August	Zeale	Big Meadow	August_Big_Meadow_	Butterfly [Milk]weed	08z_B1 148831_1_0_1	KX110357.1	KX110357.1	98.101	158	0	1	156	22	178	156	658	1.99e-70	272	3	AATTTGAGCAGGAATAGTTGGGACATCTTTAAGTCTTTTTAATTCGAACAGAATTAGGAACTCCTGGATCTTTAATTGGTGATGATCAAATTTATAATACTATTGTTACAGCTCATGCTTTTATTATAA--TTTTTTATAGTTATACCAATTATAATT	KX110357.1 Danaus plexippus isolate SPM13 cytochrome c oxidase subunit I (COI) gene, partial cds; mitochondrial	13037	Eukaryota	Arthropoda	Insecta	Lepidoptera	Nymphalidae	Danaus	Danaus plexippus
08z_B1	August	Zeale	Big Meadow	August_Big_Meadow_	Butterfly [Milk]weed	08z_B1 150472_0_0_0	KX110357.1	KX110357.1	98.101	158	0	1	156	22	178	156	658	1.99e-70	272	3	AATTTGAGCAGGAATAGTTGGGACATCTTTAAGTCTTTTAAATTCGAACAGAATTAGGAACTCCT-GATCTTTAATTGGTGATGATCAAATTTATAATACTATTGTTACAGCTCATGCTTTTATTATAA-TTTTTTTATAGTTATACCAATTATAATT	KX110357.1 Danaus plexippus isolate SPM13 cytochrome c oxidase subunit I (COI) gene, partial cds; mitochondrial	13037	Eukaryota	Arthropoda	Insecta	Lepidoptera	Nymphalidae	Danaus	Danaus plexippus
08z_B1	August	Zeale	Big Meadow	August_Big_Meadow_	Butterfly [Milk]weed	08z_B1 150986_0_1_1	KX110357.1	KX110357.1	98.101	158	0	1	156	22	178	156	658	1.99e-70	272	3	AATTTGAGCAGGAATAGTTGGGACATCTTTAAGTCTTTTAATTCGAACAGAATTAGGAACT-CTGGATCTTTAATTGGTGATGATCAAATTTACTAATACTATTGTTACAGCTCATGCTTTTATTATAA-TTTTTTTATAGTTATACCAATTATAATT	KX110357.1 Danaus plexippus isolate SPM13 cytochrome c oxidase subunit I (COI) gene, partial cds; mitochondrial	13037	Eukaryota	Arthropoda	Insecta	Lepidoptera	Nymphalidae	Danaus	Danaus plexippus
08z_B1	August	Zeale	Big Meadow	August_Big_Meadow_	Butterfly [Milk]weed	08z_B1 153380_0_0_0	KX110357.1	KX110357.1	98.101	158	0	1	156	22	178	156	658	1.99e-70	272	3	AATTTGGAGCAGGAATAGTTGGGACATCTTTAAGTC-TTTAATTCGAACAGAATTAGGAACTCCTGGATCTTTAATTGGTGATGATCAAATTTATAATACTATTGTTACAGCTCATGCTTTTATTATAA-TTTTTTTATAGTTATACCAATTATAATT	KX110357.1 Danaus plexippus isolate SPM13 cytochrome c oxidase subunit I (COI) gene, partial cds; mitochondrial	13037	Eukaryota	Arthropoda	Insecta	Lepidoptera	Nymphalidae	Danaus	Danaus plexippus
08z_B1	August	Zeale	Big Meadow	August_Big_Meadow_	Butterfly [Milk]weed	08z_B1 156478_0_0_0	KX110357.1	KX110357.1	98.101	158	2	1	157	22	179	170	658	6.15e-71	274	1	AATTTGAGCAGGAATAGTTGGGACATCTTTAAGTCTTTTAATTCGAACAGAATTAGGAACTCCTGGATCTTTAATTGGTGATGATCAAATTTAT-GTTCTATTGTTACAGCTCATGCTTTTATTATAATTTTTTTTATAGTTATACCAATTATAATTG	KX110357.1 Danaus plexippus isolate SPM13 cytochrome c oxidase subunit I (COI) gene, partial cds; mitochondrial	13037	Eukaryota	Arthropoda	Insecta	Lepidoptera	Nymphalidae	Danaus	Danaus plexippus
08z_B1	August	Zeale	Big Meadow	August_Big_Meadow_	Butterfly [Milk]weed	08z_B1 158899_1_0_1	KX110357.1	KX110357.1	98.101	158	0	1	156	22	178	156	658	1.99e-70	272	3	AATTTGAGCA-GAATAGTTGGGACATCTTTAAGTCTTTTTAATTCGAACAGAATTAGGAACTCCTGGATCTTTAATTGGTGATGATCAAATTTATAATACTATTGTTACAGCTCATGCTTTTATTATAA-TTTTTTTATAGTTATACCAATTATAATT	KX110357.1 Danaus plexippus isolate SPM13 cytochrome c oxidase subunit I (COI) gene, partial cds; mitochondrial	13037	Eukaryota	Arthropoda	Insecta	Lepidoptera	Nymphalidae	Danaus	Danaus plexippus
08z_B1	August	Zeale	Big Meadow	August_Big_Meadow_	Butterfly [Milk]weed	08z_B1 163656_2_2_4	KX110357.1	KX110357.1	98.101	158	1	1	158	22	177	158	658	5.62e-71	274	2	AATTTGAGCAGGAATAGTTGGGACATCTTTAAGTCTTTTAATTCGAACAGAATTAGGAACTCCTGGATCTTTTAATTGGTGATGATCAAATTTTATAATATTATTGTTACAGCTCATGCTTTTATTATAATTTTTTTTATAGTTATACCAATTATAAT	KX110357.1 Danaus plexippus isolate SPM13 cytochrome c oxidase subunit I (COI) gene, partial cds; mitochondrial	13037	Eukaryota	Arthropoda	Insecta	Lepidoptera	Nymphalidae	Danaus	Danaus plexippus
08z_B1	August	Zeale	Big Meadow	August_Big_Meadow_	Butterfly [Milk]weed	08z_B1 164452_2_0_2	KX110357.1	KX110357.1	98.101	158	0	1	156	22	178	156	658	1.99e-70	272	3	AATTTGAGCAGGAATAGTTGGGACATCTTTAAGTCTTTTTAATTCGAACAGAATTAGGAACTCCTGGATCTTTAATTGGTGATGATCAAATTTATAATACTATTGTTACAGCTCATGCTTTTATTATAA--TTTTTTATAGTTATACCAATTATAATT	KX110357.1 Danaus plexippus isolate SPM13 cytochrome c oxidase subunit I (COI) gene, partial cds; mitochondrial	13037	Eukaryota	Arthropoda	Insecta	Lepidoptera	Nymphalidae	Danaus	Danaus plexippus
08z_B1	August	Zeale	Big Meadow	August_Big_Meadow_	Butterfly [Milk]weed	08z_B1 168779_0_0_0	KX110357.1	KX110357.1	98.101	158	0	1	155	21	178	155	658	1.97e-70	272	3	GAATTTGAGCAGGAATAGTTGGGACATCTTTAAGTCTTTTAATTCGAACAGAATTAGGAACTCCTGGATCTTTAATTGGTGATGATCAAATTTATAATACTATTGTTACAGCTCATGCTTTTATTATAA---TTTTTATAGTTATACCAATTATAATT	KX110357.1 Danaus plexippus isolate SPM13 cytochrome c oxidase subunit I (COI) gene, partial cds; mitochondrial	13037	Eukaryota	Arthropoda	Insecta	Lepidoptera	Nymphalidae	Danaus	Danaus plexippus
08z_B1	August	Zeale	Big Meadow	August_Big_Meadow_	Butterfly [Milk]weed	08z_B1 168809_1_0_1	KX110357.1	KX110357.1	98.101	158	1	1	156	21	178	156	658	5.53e-71	274	2	GAATTTGAGCAGGAATAGTTGGGACATCTTTAAGTCTTTTAATTCGAACAGAATTAGGAACTCCT-GATCTTTAATTGGTGATGATCAAATTTATAATACTATTGTTACAGCTCATGCTTTTATTATAC-TTTTTTTATAGTTATACCAATTATAATT	KX110357.1 Danaus plexippus isolate SPM13 cytochrome c oxidase subunit I (COI) gene, partial cds; mitochondrial	13037	Eukaryota	Arthropoda	Insecta	Lepidoptera	Nymphalidae	Danaus	Danaus plexippus
08z_B1	August	Zeale	Big Meadow	August_Big_Meadow_	Butterfly [Milk]weed	08z_B1 169090_0_0_0	KX110357.1	KX110357.1	98.101	158	1	1	157	22	178	157	658	5.58e-71	274	2	AATTTGAGCAGGAATAGTTGGGACATCTTTAAAGTCTTTTAATTCGAACAGAATTAGGAACTCCTGGATCTTTAATTGGTGATGATCAAATTTATAATACTATTGTTACAGCTCTT-CTTTTATTATAATTTTTTTTATAGTTATACCAATTATAATT	KX110357.1 Danaus plexippus isolate SPM13 cytochrome c oxidase subunit I (COI) gene, partial cds; mitochondrial	13037	Eukaryota	Arthropoda	Insecta	Lepidoptera	Nymphalidae	Danaus	Danaus plexippus
08z_B1	August	Zeale	Big Meadow	August_Big_Meadow_	Butterfly [Milk]weed	08z_B1 172017_2_0_2	KX110357.1	KX110357.1	98.101	158	0	1	156	22	178	156	658	1.99e-70	272	3	AATTTGAGCAGGAATAGTTGGGACATCTTTTAAGTCTTTTAATTCGAACAGAATTA-GAACTCCTGGATCTTTAATTGGT-ATGATCAAATTTATAATACTATTGTTACAGCTCATGCTTTTATTATAATTTTTTTTATAGTTATACCAATTATAATT	KX110357.1 Danaus plexippus isolate SPM13 cytochrome c oxidase subunit I (COI) gene, partial cds; mitochondrial	13037	Eukaryota	Arthropoda	Insecta	Lepidoptera	Nymphalidae	Danaus	Danaus plexippus
08z_B1	August	Zeale	Big Meadow	August_Big_Meadow_	Butterfly [Milk]weed	08z_B1 176785_0_0_0	KX110357.1	KX110357.1	98.101	158	0	1	156	22	178	156	658	1.99e-70	272	3	AATTTGAGCAGGAATAGTTGGGACATCTTTAAGTCTTTTAATTCGAACAGAATTAGGAACTCCTGGATCTTTAATTGGTGATGATCAAATTTAGTAATACTATTGTTACAGCTCATGC-TTTATTATAA-TTTTTTTATAGTTATACCAATTATAATT	KX110357.1 Danaus plexippus isolate SPM13 cytochrome c oxidase subunit I (COI) gene, partial cds; mitochondrial	13037	Eukaryota	Arthropoda	Insecta	Lepidoptera	Nymphalidae	Danaus	Danaus plexippus
08z_B1	August	Zeale	Big Meadow	August_Big_Meadow_	Butterfly [Milk]weed	08z_B1 177600_0_2_2	KX110357.1	KX110357.1	98.101	158	0	1	156	22	178	156	658	1.99e-70	272	3	AATTTGAGCAGGAATAGTTGGGACATCTTTAAGTCTTTTAATTCGAACAGAATTA-GAACTCCTGGATCTTTAATTGGTGATGATCAAATTTTATAATACTATTGTTACAGCTCATGCTTTTATTATAA-TTTTTTTATAGTTATACCAATTATAATT	KX110357.1 Danaus plexippus isolate SPM13 cytochrome c oxidase subunit I (COI) gene, partial cds; mitochondrial	13037	Eukaryota	Arthropoda	Insecta	Lepidoptera	Nymphalidae	Danaus	Danaus plexippus
08z_B1	August	Zeale	Big Meadow	August_Big_Meadow_	Butterfly [Milk]weed	08z_B1 177797_0_0_0	KX110357.1	KX110357.1	98.101	158	1	1	157	22	178	157	658	5.58e-71	274	2	AATTTGAGCAGGAATAGTTGGGACATCTTTAAGTCTTTTAATTCGAACAGAATTAGGAACTCCTGGATCTTTAATTGGTGATGATCAAATTTATAATACTATTGTTACAGCTCATGCTTTTATTATAATTTTTTT-ATAGTTTATACCTATTATAATT	KX110357.1 Danaus plexippus isolate SPM13 cytochrome c oxidase subunit I (COI) gene, partial cds; mitochondrial	13037	Eukaryota	Arthropoda	Insecta	Lepidoptera	Nymphalidae	Danaus	Danaus plexippus
08z_B1	August	Zeale	Big Meadow	August_Big_Meadow_	Butterfly [Milk]weed	08z_B1 178907_0_0_0	KX110357.1	KX110357.1	98.101	158	2	1	158	22	178	158	658	5.62e-71	274	1	AATTTGAGCAGGAATAGTTGGGACATCTTTTAAGTCTTTTAATTCGAACAGAATTAGGAACTCCTGGATCTTTAATTGGTGATGATCAAATTTATAATACTATTGTTACAGCTCATGCTTTTATTATAATTTTTTTTATAGTTATACCACTCATAATT	KX110357.1 Danaus plexippus isolate SPM13 cytochrome c oxidase subunit I (COI) gene, partial cds; mitochondrial	13037	Eukaryota	Arthropoda	Insecta	Lepidoptera	Nymphalidae	Danaus	Danaus plexippus
08z_B1	August	Zeale	Big Meadow	August_Big_Meadow_	Butterfly [Milk]weed	08z_B1 182302_0_1_1	KX110357.1	KX110357.1	98.101	158	1	1	157	22	178	157	658	5.58e-71	274	2	AATTTGAGCAGGAATAGTTAGGACATCTTTAAGTCTTTTAATTCGAACAGAATTAGGAACTCCTGGATCTTTAATTGGTGATGATCAAATTTATAATACTATTGTTACAGCTCATGCTTTTATTATAATTTTTTT-ATAGTTATACCCAATTATAATT	KX110357.1 Danaus plexippus isolate SPM13 cytochrome c oxidase subunit I (COI) gene, partial cds; mitochondrial	13037	Eukaryota	Arthropoda	Insecta	Lepidoptera	Nymphalidae	Danaus	Danaus plexippus
08z_B1	August	Zeale	Big Meadow	August_Big_Meadow_	Butterfly [Milk]weed	08z_B1 189650_0_0_0	KX110357.1	KX110357.1	98.101	158	1	1	157	22	178	157	658	5.58e-71	274	2	AATTTGAGCAGGAATAGTTGGGACATC-TTAAGTCTTTTAATTCGAACAAGAATTAGGAACTCCTGGATCTTTAATTGGTGATGATCAAATTTATAATACTATTGTTACAGCTCATGCTTTTATTATAATTTTTTATATAGTTATACCAATTATAATT	KX110357.1 Danaus plexippus isolate SPM13 cytochrome c oxidase subunit I (COI) gene, partial cds; mitochondrial	13037	Eukaryota	Arthropoda	Insecta	Lepidoptera	Nymphalidae	Danaus	Danaus plexippus
08z_B1	August	Zeale	Big Meadow	August_Big_Meadow_	Butterfly [Milk]weed	08z_B1 190021_2_0_2	KX110357.1	KX110357.1	98.101	158	1	1	157	22	178	157	658	5.58e-71	274	2	AATTTGAGCAGGAATAGTTGGGACATCTTTAAGTCTTTTAATTCGAACAGAATTAGGAACTCCTGGATCTTTAATTGGTGATGATCAAATTTATAATACTATTTGTTACAGCTCATGCTTTTATTATAA-TTTTTTTATAGTTATACCTATTATAATT	KX110357.1 Danaus plexippus isolate SPM13 cytochrome c oxidase subunit I (COI) gene, partial cds; mitochondrial	13037	Eukaryota	Arthropoda	Insecta	Lepidoptera	Nymphalidae	Danaus	Danaus plexippus
08z_B1	August	Zeale	Big Meadow	August_Big_Meadow_	Butterfly [Milk]weed	08z_B1 190865_0_0_0	KX110357.1	KX110357.1	98.101	158	0	1	156	22	178	156	658	1.99e-70	272	3	AATTTGAGCAGGAATAGTTGGGACATCTTTAAGTCTTTTAATTCGAACAGAATTAGGGAACTCCT-GATCTTTAATTGGTGATGATCAAATTTATAATACTATTGTTACAGCTCATGCTTTTATTATAA-TTTTTTTATAGTTATACCAATTATAATT	KX110357.1 Danaus plexippus isolate SPM13 cytochrome c oxidase subunit I (COI) gene, partial cds; mitochondrial	13037	Eukaryota	Arthropoda	Insecta	Lepidoptera	Nymphalidae	Danaus	Danaus plexippus
08z_B1	August	Zeale	Big Meadow	August_Big_Meadow_	Butterfly [Milk]weed	08z_B1 191184_0_0_0	KX110357.1	KX110357.1	98.101	158	0	1	156	22	178	156	658	1.99e-70	272	3	AATTTGAGCAGGAATAGTTGGGACATCTTTTAAGTCTTTTAATTCGAACAGAATTAGGAACTCCT-GATCTTTAATTGGTGATGATCAAATTTATAATACTATTGTTACAGCTCATGCTTTTATTATAA-TTTTTTTATAGTTATACCAATTATAATT	KX110357.1 Danaus plexippus isolate SPM13 cytochrome c oxidase subunit I (COI) gene, partial cds; mitochondrial	13037	Eukaryota	Arthropoda	Insecta	Lepidoptera	Nymphalidae	Danaus	Danaus plexippus
08z_B1	August	Zeale	Big Meadow	August_Big_Meadow_	Butterfly [Milk]weed	08z_B1 192352_0_0_0	KX110357.1	KX110357.1	98.101	158	0	1	156	22	178	156	658	1.99e-70	272	3	AATTTGAGCAGGAATAGTTGGGACATCTTTTAAGTCTTTTAATTCGAACAGAATTAGGAACTCCTGGATCTTTAATTGGTGATGATCAAATTTATAATACTATTGTTACAGCTCATGCTTTTATTATAA--TTTTTTATAGTTATACCAATTATAATT	KX110357.1 Danaus plexippus isolate SPM13 cytochrome c oxidase subunit I (COI) gene, partial cds; mitochondrial	13037	Eukaryota	Arthropoda	Insecta	Lepidoptera	Nymphalidae	Danaus	Danaus plexippus
08z_B1	August	Zeale	Big Meadow	August_Big_Meadow_	Butterfly [Milk]weed	08z_B1 192863p1_0_0_0	KX110357.1	KX110357.1	98.101	158	1	1	157	22	178	157	658	5.58e-71	274	2	AATTTGAGCAGGAATAGTTGGGACATCTTTAAGTCTTTTAATTCGAACAGAATTA-GAACTCCTGGATCTTTAATTGGTGATGATCAAATTTATAATACTATTGTTACAGCTCATGCTTTTATTATAATTTTTTTTATAGTTATACCAATTGTGAATT	KX110357.1 Danaus plexippus isolate SPM13 cytochrome c oxidase subunit I (COI) gene, partial cds; mitochondrial	13037	Eukaryota	Arthropoda	Insecta	Lepidoptera	Nymphalidae	Danaus	Danaus plexippus
08z_B1	August	Zeale	Big Meadow	August_Big_Meadow_	Butterfly [Milk]weed	08z_B1 195579_0_0_0	KX110357.1	KX110357.1	98.101	158	1	1	157	22	178	157	658	5.58e-71	274	2	AATTTGAGCAGGAATGGTTGGGACATCTTTAAGTCTTTTAATTCGAACAGAATTAGGAACTCCTGGATCTTTAATTGGTGATGATCAAATTTATAATACTATTGTTACAGCTCATGCTTTTTATTATAA-TTTTTTTATAGTTATACCAATTATAATT	KX110357.1 Danaus plexippus isolate SPM13 cytochrome c oxidase subunit I (COI) gene, partial cds; mitochondrial	13037	Eukaryota	Arthropoda	Insecta	Lepidoptera	Nymphalidae	Danaus	Danaus plexippus
08z_B1	August	Zeale	Big Meadow	August_Big_Meadow_	Butterfly [Milk]weed	08z_B1 195930_0_0_0	KX110357.1	KX110357.1	98.101	158	2	1	158	22	178	158	658	5.62e-71	274	1	AATTTGAGCAGGAATAGTTGGGACATCTTTAAGTCTTTTAATTCGAACAGAATTAGGAACTCCTGGATCTTTATTTGTTGATGATCAAATTTATAATACTATTGTTACAGCTCATGCTTTTATTATAATTTTTTTTTATAGTTATACCAATTATAATT	KX110357.1 Danaus plexippus isolate SPM13 cytochrome c oxidase subunit I (COI) gene, partial cds; mitochondrial	13037	Eukaryota	Arthropoda	Insecta	Lepidoptera	Nymphalidae	Danaus	Danaus plexippus
08z_B1	August	Zeale	Big Meadow	August_Big_Meadow_	Butterfly [Milk]weed	08z_B1 197139_2_0_2	KX110357.1	KX110357.1	98.101	158	2	1	158	22	178	158	658	5.62e-71	274	1	AATTTGAGCAGGAATAGTTGGGACATCTTTAAGTCTTTTAATTCGAACAGAATTAGGAACTCCTGGATCTTTAATTGGTGATGATCAAATTTATAATACTGTTATTTACAGCTCATGCTTTTATTATAATTTTTTTTATAGTTATACCAATTATAATT	KX110357.1 Danaus plexippus isolate SPM13 cytochrome c oxidase subunit I (COI) gene, partial cds; mitochondrial	13037	Eukaryota	Arthropoda	Insecta	Lepidoptera	Nymphalidae	Danaus	Danaus plexippus
08z_B1	August	Zeale	Big Meadow	August_Big_Meadow_	Butterfly [Milk]weed	08z_B1 197461_0_0_0	KX110357.1	KX110357.1	98.101	158	1	1	157	22	178	157	658	5.58e-71	274	2	AATTTGAGCAGGAATAGTTGGGACATCTTTAAGTCCTTTAATTCGAACAGAATTAGGAACTCCTGGATCTTTAATTGGTGATGATCAAATTTATAATACTATTGTTACAGCTCATGCTTTTTATTATAA-TTTTTTTATAGTTATACCAATTATAATT	KX110357.1 Danaus plexippus isolate SPM13 cytochrome c oxidase subunit I (COI) gene, partial cds; mitochondrial	13037	Eukaryota	Arthropoda	Insecta	Lepidoptera	Nymphalidae	Danaus	Danaus plexippus
08z_B1	August	Zeale	Big Meadow	August_Big_Meadow_	Butterfly [Milk]weed	08z_B1 200388_0_0_0	KX110357.1	KX110357.1	98.101	158	0	1	155	21	178	155	658	1.97e-70	272	3	GAATTTGAGCA-GAATAGTTGGGACATCTTTAAGTCTTTTAATTCGAACAGAATTAGGAACTCCTGGATCTTTAATTGGTGATGATCAAATTTATAATACTATTGTTACAGCTCATGCTTTTATTATAA--TTTTTTATAGTTATACCAATTATAATT	KX110357.1 Danaus plexippus isolate SPM13 cytochrome c oxidase subunit I (COI) gene, partial cds; mitochondrial	13037	Eukaryota	Arthropoda	Insecta	Lepidoptera	Nymphalidae	Danaus	Danaus plexippus
08z_B1	August	Zeale	Big Meadow	August_Big_Meadow_	Butterfly [Milk]weed	08z_B1 202702_0_0_0	KX110357.1	KX110357.1	98.101	158	1	1	157	22	178	157	658	5.58e-71	274	2	AATTTGAGCAGGAATAGTTGGGACATCTTTAAGTCTTTTTAATTCGAGCA-AATTAGGAACTCCTGGATCTTTAATTGGTGATGATCAAATTTATAATACTATTGTTACAGCTCATGCTTTTATTATAATTTTTTTTATAGTTATACCAATTATAATT	KX110357.1 Danaus plexippus isolate SPM13 cytochrome c oxidase subunit I (COI) gene, partial cds; mitochondrial	13037	Eukaryota	Arthropoda	Insecta	Lepidoptera	Nymphalidae	Danaus	Danaus plexippus
08z_B1	August	Zeale	Big Meadow	August_Big_Meadow_	Butterfly [Milk]weed	08z_B1 204767_0_0_0	KX110357.1	KX110357.1	98.101	158	1	1	157	22	178	157	658	5.58e-71	274	2	AATTTGAGCAGGAATAGTTGGGACATCTTTAAGCCTTTTAATTCGAACAGAATTAGGAACTCCTGGATCTTTTAATTGGTGATGATCAAATTTATAATACTATTGTTACAGCTCATGCTTTTATTATAA-TTTTTTTATAGTTATACCAATTATAATT	KX110357.1 Danaus plexippus isolate SPM13 cytochrome c oxidase subunit I (COI) gene, partial cds; mitochondrial	13037	Eukaryota	Arthropoda	Insecta	Lepidoptera	Nymphalidae	Danaus	Danaus plexippus
08z_B1	August	Zeale	Big Meadow	August_Big_Meadow_	Butterfly [Milk]weed	08z_B1 20495_0_0_0	KX110357.1	KX110357.1	98.101	158	0	1	157	22	177	157	658	2.01e-70	272	3	AATTTGAGCAGGAATAGTTGGGACATCTTTAAGTCTTTTAATTCGAAACAGAATTAGGGAACTCCTGGATCTTTAATTGGTGATGATCAAATTTATAATACTATTGTTACAGCTCATGCTTTTATTATAA-TTTTTTTATAGTTATACCAATTATAAT	KX110357.1 Danaus plexippus isolate SPM13 cytochrome c oxidase subunit I (COI) gene, partial cds; mitochondrial	13037	Eukaryota	Arthropoda	Insecta	Lepidoptera	Nymphalidae	Danaus	Danaus plexippus
08z_B1	August	Zeale	Big Meadow	August_Big_Meadow_	Butterfly [Milk]weed	08z_B1 208277_0_0_0	KX110357.1	KX110357.1	98.101	158	1	1	157	22	178	157	658	5.58e-71	274	2	AATTTGAGCAGGAATAGTTGGGATTATCTTTAAGTCTTTTAATTCGAACAGAATTAGGAACTCCT-GATCTTTAATTGGTGATGATCAAATTTATAATACTATTGTTACAGCTCATGCTTTTATTATAATTTTTTTTATAGTTATACCAATTATAATT	KX110357.1 Danaus plexippus isolate SPM13 cytochrome c oxidase subunit I (COI) gene, partial cds; mitochondrial	13037	Eukaryota	Arthropoda	Insecta	Lepidoptera	Nymphalidae	Danaus	Danaus plexippus
08z_B1	August	Zeale	Big Meadow	August_Big_Meadow_	Butterfly [Milk]weed	08z_B1 208516_0_0_0	KX110357.1	KX110357.1	98.101	158	1	1	157	22	178	157	658	5.58e-71	274	2	AATTTGAGCAGGAATAGTTGGGACATCTTTAAGTC-TTTAATTCGAACAGAATTAGGAACTCCTGGATCTTTAATTGGCGATGATCAAATTTATAATACTATTGTTACAGCTCATGCTTTTTATTATAATTTTTTTTATAGTTATACCAATTATAATT	KX110357.1 Danaus plexippus isolate SPM13 cytochrome c oxidase subunit I (COI) gene, partial cds; mitochondrial	13037	Eukaryota	Arthropoda	Insecta	Lepidoptera	Nymphalidae	Danaus	Danaus plexippus
08z_B1	August	Zeale	Big Meadow	August_Big_Meadow_	Butterfly [Milk]weed	08z_B1 209705_0_2_2	KX110357.1	KX110357.1	98.101	158	2	1	158	22	178	158	658	5.62e-71	274	1	AATTTGAGCAGGAATAGTTGGGACATCTTTAAGTCTTTTTAATTCGAACAGAATTGTGAACTCCTGGATCTTTAATTGGTGATGATCAAATTTATAATACTATTGTTACAGCTCATGCTTTTATTATAATTTTTTTTATAGTTATACCAATTATAATT	KX110357.1 Danaus plexippus isolate SPM13 cytochrome c oxidase subunit I (COI) gene, partial cds; mitochondrial	13037	Eukaryota	Arthropoda	Insecta	Lepidoptera	Nymphalidae	Danaus	Danaus plexippus
08z_B1	August	Zeale	Big Meadow	August_Big_Meadow_	Butterfly [Milk]weed	08z_B1 212818_2_2_4	KX110357.1	KX110357.1	98.101	158	0	1	156	22	178	156	658	1.99e-70	272	3	AATTTGAGCAGGAATAGTTGGGACATCTTTAAAGTCTTTTAATTCGAACAGAATTAGGAACTCCTGGATCTTTAATTGGTGATGATCAAATTTATAATACTATTGTTACAGCTCATGCTTTTATTATAA--TTTTTTATAGTTATACCAATTATAATT	KX110357.1 Danaus plexippus isolate SPM13 cytochrome c oxidase subunit I (COI) gene, partial cds; mitochondrial	13037	Eukaryota	Arthropoda	Insecta	Lepidoptera	Nymphalidae	Danaus	Danaus plexippus
08z_B1	August	Zeale	Big Meadow	August_Big_Meadow_	Butterfly [Milk]weed	08z_B1 215560_0_0_0	KX110357.1	KX110357.1	98.101	158	0	1	156	22	178	156	658	1.99e-70	272	3	AATTTGAGCAGGAATAGTTGGGACATCTTTAAGTCTTTTTAATTCGAACAGAATTAGGAACTCCTGGATCTTTAATTGGTGATGATCAAATTTATAATACTATTGTTACAGCTCATGC-TTTATTATAA-TTTTTTTATAGTTATACCAATTATAATT	KX110357.1 Danaus plexippus isolate SPM13 cytochrome c oxidase subunit I (COI) gene, partial cds; mitochondrial	13037	Eukaryota	Arthropoda	Insecta	Lepidoptera	Nymphalidae	Danaus	Danaus plexippus
08z_B1	August	Zeale	Big Meadow	August_Big_Meadow_	Butterfly [Milk]weed	08z_B1 215790_1_0_1	KX110357.1	KX110357.1	98.101	158	2	1	158	22	178	158	658	5.62e-71	274	1	AATTTGAGCAGGAATAGTTGGGACATCTTTTGAGTCTTTTAATTCGAACAGAATTAGGAACTCCTGGATCTTTAATTGGTGATGATCAAATTTATAATACTATTGTTACAGCTCATACTTTTATTATAATTTTTTTTATAGTTATACCAATTATAATT	KX110357.1 Danaus plexippus isolate SPM13 cytochrome c oxidase subunit I (COI) gene, partial cds; mitochondrial	13037	Eukaryota	Arthropoda	Insecta	Lepidoptera	Nymphalidae	Danaus	Danaus plexippus
08z_B1	August	Zeale	Big Meadow	August_Big_Meadow_	Butterfly [Milk]weed	08z_B1 216842_2_0_2	KX110357.1	KX110357.1	98.101	158	1	1	157	22	178	157	658	5.58e-71	274	2	AATTTGAGCAGGAATAGTTGGGACATCTTTAAGTCTTTTAATTCGAACAGAATTAGGAACTCCTGGATCTTTAATT-GTGATGATCAAATTTATAATATTCATTGTTACAGCTCATGCTTTTATTATAATTTTTTTTATAGTTATACCAATTATAATT	KX110357.1 Danaus plexippus isolate SPM13 cytochrome c oxidase subunit I (COI) gene, partial cds; mitochondrial	13037	Eukaryota	Arthropoda	Insecta	Lepidoptera	Nymphalidae	Danaus	Danaus plexippus
08z_B1	August	Zeale	Big Meadow	August_Big_Meadow_	Butterfly [Milk]weed	08z_B1 217557_0_0_0	KX110357.1	KX110357.1	98.101	158	1	1	157	22	178	157	658	5.58e-71	274	2	AATTTGAGCAGGAATAGTTGGGACATCTTTAAGTCTTTTAATTCGAACAGAATTAGGAACTCCTGGATCTTTAATTGGTGATGATCAAA-TTATAATATTATTGTTACAGCTCATGCTTTTATTATAATTTTTTTTTATAGTTATACCAATTATAATT	KX110357.1 Danaus plexippus isolate SPM13 cytochrome c oxidase subunit I (COI) gene, partial cds; mitochondrial	13037	Eukaryota	Arthropoda	Insecta	Lepidoptera	Nymphalidae	Danaus	Danaus plexippus
08z_B1	August	Zeale	Big Meadow	August_Big_Meadow_	Butterfly [Milk]weed	08z_B1 218840_1_0_1	KX110357.1	KX110357.1	98.101	158	1	1	157	22	178	157	658	5.58e-71	274	2	AATTTGAGCAGGAATAGTTGGGACATCTTTAAGCCTTTTTAATT-GAACAGAATTAGGAACTCCTGGATCTTTAATTGGTGATGATCAAATTTATAATACTATTGTTACAGCTCATGCTTTTATTATAATTTTTTTTATAGTTATACCAATTATAATT	KX110357.1 Danaus plexippus isolate SPM13 cytochrome c oxidase subunit I (COI) gene, partial cds; mitochondrial	13037	Eukaryota	Arthropoda	Insecta	Lepidoptera	Nymphalidae	Danaus	Danaus plexippus
08z_B1	August	Zeale	Big Meadow	August_Big_Meadow_	Butterfly [Milk]weed	08z_B1 218948_0_0_0	KX110357.1	KX110357.1	98.101	158	3	1	158	21	178	158	658	1.56e-71	276	0	GAATTTGAGCAGGAATAGTTGGGACATCTTTAAGTCTTTTAATTCGAACAGGAGTGGGAACTCCTGGATCTTTAATTGGTGATGATCAAATTTATAATACTATTGTTACAGCTCATGCTTTTATTATAATTTTTTTTATAGTTATACCAATTATAATT	KX110357.1 Danaus plexippus isolate SPM13 cytochrome c oxidase subunit I (COI) gene, partial cds; mitochondrial	13037	Eukaryota	Arthropoda	Insecta	Lepidoptera	Nymphalidae	Danaus	Danaus plexippus
08z_B1	August	Zeale	Big Meadow	August_Big_Meadow_	Butterfly [Milk]weed	08z_B1 220441p2_0_0_0	KX110357.1	KX110357.1	98.101	158	1	1	157	22	178	157	658	5.58e-71	274	2	AATTTGAGCAGGAATAGTTGGGACATCTTTAAGTCTTTTAATTCGAACAGAATTAGGAACTCCTGGATCTTTAATTGGTGATGATCAAATTTATAATATATATTG-TACAGCTCATGCTTTTATTATAATTTTTTTTATAGTTATACCAATTATAATT	KX110357.1 Danaus plexippus isolate SPM13 cytochrome c oxidase subunit I (COI) gene, partial cds; mitochondrial	13037	Eukaryota	Arthropoda	Insecta	Lepidoptera	Nymphalidae	Danaus	Danaus plexippus
08z_B1	August	Zeale	Big Meadow	August_Big_Meadow_	Butterfly [Milk]weed	08z_B1 221696_0_1_1	KX110357.1	KX110357.1	98.101	158	1	1	157	22	178	157	658	5.58e-71	274	2	AATTTGAGCA-GAATAGTTGGGACATCTTTAAGTCTTTTAATTCCGAACAGAATTAGGAACTCCTGGATCTTTAATTGGTGATGATCAAATTTATAATACTATTGTTACAGCTCATGCTTTTATTATAATTTTTTTTATAGGTATACCAATTATAATT	KX110357.1 Danaus plexippus isolate SPM13 cytochrome c oxidase subunit I (COI) gene, partial cds; mitochondrial	13037	Eukaryota	Arthropoda	Insecta	Lepidoptera	Nymphalidae	Danaus	Danaus plexippus
08z_B1	August	Zeale	Big Meadow	August_Big_Meadow_	Butterfly [Milk]weed	08z_B1 221980_0_0_0	KX110357.1	KX110357.1	98.101	158	2	1	158	22	178	158	658	5.62e-71	274	1	AATTTGAGCAGGAATAGTTGGGACATCTTTAAGTCTTTTAATTCGAACAGAATTAGGAACTCCTGGATCTTTAATTGGTGATGATCAAATTTATAATACTATTGTTACAGCTTCATGCTTTTATCATAATTTTTTTTATAGTTATACCTATTATAATT	KX110357.1 Danaus plexippus isolate SPM13 cytochrome c oxidase subunit I (COI) gene, partial cds; mitochondrial	13037	Eukaryota	Arthropoda	Insecta	Lepidoptera	Nymphalidae	Danaus	Danaus plexippus
08z_B1	August	Zeale	Big Meadow	August_Big_Meadow_	Butterfly [Milk]weed	08z_B1 223356_2_0_2	KX110357.1	KX110357.1	98.101	158	0	1	155	21	178	155	658	1.97e-70	272	3	GAATTTGAGCAGGAATAGTTGGGACATC--TAAGTCTTTTAATTCGAACAGAATTAGGAACTCCTGGATCTTTAATTGGTGATGATCAAATTTATAATACTATTGTTACAGCTCATGCTTTTATTATAA-TTTTTTTATAGTTATACCAATTATAATT	KX110357.1 Danaus plexippus isolate SPM13 cytochrome c oxidase subunit I (COI) gene, partial cds; mitochondrial	13037	Eukaryota	Arthropoda	Insecta	Lepidoptera	Nymphalidae	Danaus	Danaus plexippus
08z_B1	August	Zeale	Big Meadow	August_Big_Meadow_	Butterfly [Milk]weed	08z_B1 226488_0_0_0	KX110357.1	KX110357.1	98.101	158	0	1	156	22	178	156	658	1.99e-70	272	3	AATTTGAGCAGGAATAGTTGGGACATCTTTAAGTCTTTTAATTCGAACAGAATTA-GAACTCCTGGATCTTTTAATTGGTGATGATCAAATTTATAATACTATTGTTACAG-TCATGCTTTTATTATAATTTTTTTTATAGTTATACCAATTATAATT	KX110357.1 Danaus plexippus isolate SPM13 cytochrome c oxidase subunit I (COI) gene, partial cds; mitochondrial	13037	Eukaryota	Arthropoda	Insecta	Lepidoptera	Nymphalidae	Danaus	Danaus plexippus
08z_B1	August	Zeale	Big Meadow	August_Big_Meadow_	Butterfly [Milk]weed	08z_B1 227542_0_0_0	KX110357.1	KX110357.1	98.101	158	1	1	157	22	178	157	658	5.58e-71	274	2	AATTTGAGTAGGAATAGTTGGGACATCTTTAAGTCTTTTAATTCGAACAGAATTAGGAACTCCT-GATCTTTAATTGGTGATGATCAAATTTATAATACGTATTGTTACAGCTCATGCTTTTATTATAATTTTTTTTATAGTTATACCAATTATAATT	KX110357.1 Danaus plexippus isolate SPM13 cytochrome c oxidase subunit I (COI) gene, partial cds; mitochondrial	13037	Eukaryota	Arthropoda	Insecta	Lepidoptera	Nymphalidae	Danaus	Danaus plexippus
08z_B1	August	Zeale	Big Meadow	August_Big_Meadow_	Butterfly [Milk]weed	08z_B1 228296_0_0_0	KX110357.1	KX110357.1	98.101	158	0	4	160	22	177	160	658	2.05e-70	272	3	AATTTGAGCAGAAGAATAGTTGGGACATCTTTAAGTCTTTTAATTCGAACAGAATTAGGAACTCCTGGATCTTTAATTGGTGATGATCAAATTTATAATACTATTGTTACAGCTCATGCTTTTATTATAA-TTTTTTTATAGTTATACCAATTATAAT	KX110357.1 Danaus plexippus isolate SPM13 cytochrome c oxidase subunit I (COI) gene, partial cds; mitochondrial	13037	Eukaryota	Arthropoda	Insecta	Lepidoptera	Nymphalidae	Danaus	Danaus plexippus
08z_B1	August	Zeale	Big Meadow	August_Big_Meadow_	Butterfly [Milk]weed	08z_B1 228653_0_1_1	KX110357.1	KX110357.1	98.101	158	1	1	157	22	178	157	658	5.58e-71	274	2	AATTTGAGCAGGAATAGTTGGGACATCTTTAAGTCTTTAAATT-GAACAGAATTAGGGAACTCCTGGATCTTTAATTGGTGATGATCAAATTTATAATACTATTGTTACAGCTCATGCTTTTATTATAATTTTTTTTATAGTTATACCAATTATAATT	KX110357.1 Danaus plexippus isolate SPM13 cytochrome c oxidase subunit I (COI) gene, partial cds; mitochondrial	13037	Eukaryota	Arthropoda	Insecta	Lepidoptera	Nymphalidae	Danaus	Danaus plexippus
08z_B1	August	Zeale	Big Meadow	August_Big_Meadow_	Butterfly [Milk]weed	08z_B1 229788_0_0_0	KX110357.1	KX110357.1	98.101	158	1	1	157	22	178	157	658	5.58e-71	274	2	AATTTGAGCAGGAATAGTTGGGACATCTTTAAGTCTTTTAATTCGAACAGAATTAGGAACTCCTGGATCTTTAATTGGTGATGATCAAATTTATAATACTATTATTTACAGCTCATGCTTTTATTATAATTTTTTTTATAGTTATAC-AATTATAATT	KX110357.1 Danaus plexippus isolate SPM13 cytochrome c oxidase subunit I (COI) gene, partial cds; mitochondrial	13037	Eukaryota	Arthropoda	Insecta	Lepidoptera	Nymphalidae	Danaus	Danaus plexippus
08z_B1	August	Zeale	Big Meadow	August_Big_Meadow_	Butterfly [Milk]weed	08z_B1 239661_0_0_0	KX110357.1	KX110357.1	98.101	158	1	1	157	22	178	157	658	5.58e-71	274	2	AATTTGAGCAGGAATAGTTGGGACATCTTTAAGTCTTTTAATTCGAACAGAATTAGGAACTCCTGGATCTTTAATTGGTGATGATCAAATTTATAATACTATTGTTACAGCCTTATGCTTTTATTATAA-TTTTTTTATAGTTATACCAATTATAATT	KX110357.1 Danaus plexippus isolate SPM13 cytochrome c oxidase subunit I (COI) gene, partial cds; mitochondrial	13037	Eukaryota	Arthropoda	Insecta	Lepidoptera	Nymphalidae	Danaus	Danaus plexippus
08z_B1	August	Zeale	Big Meadow	August_Big_Meadow_	Butterfly [Milk]weed	08z_B1 24133_0_0_0	KX110357.1	KX110357.1	98.101	158	0	1	156	22	178	156	658	1.99e-70	272	3	AATTTGAGCAGGAATAGTTGGGACATCTTTTAAGTCTTTTAATTCGAACAGAATTA-GAACTCCTGGATCTTTAATTGGTGATGATCAAATTTATAATACTATTGTTACAGCTCATGCTTTTATTATAA-TTTTTTTATAGTTATACCAATTATAATT	KX110357.1 Danaus plexippus isolate SPM13 cytochrome c oxidase subunit I (COI) gene, partial cds; mitochondrial	13037	Eukaryota	Arthropoda	Insecta	Lepidoptera	Nymphalidae	Danaus	Danaus plexippus
08z_B1	August	Zeale	Big Meadow	August_Big_Meadow_	Butterfly [Milk]weed	08z_B1 243978_0_0_0	KX110357.1	KX110357.1	98.101	158	0	1	156	22	178	156	658	1.99e-70	272	3	AATTTGA-CAGGAATAGTTGGGACATCTTTAAGTCTTTTAATTCGAACAGAATTAGGAACTCCTG-ATCTTTTAATTGGTGATGATCAAATTTATAATACTATTGTTACAGCTCATGCTTTTATTATAATTTTTTTTATAGTTATACCAATTATAATT	KX110357.1 Danaus plexippus isolate SPM13 cytochrome c oxidase subunit I (COI) gene, partial cds; mitochondrial	13037	Eukaryota	Arthropoda	Insecta	Lepidoptera	Nymphalidae	Danaus	Danaus plexippus
08z_B1	August	Zeale	Big Meadow	August_Big_Meadow_	Butterfly [Milk]weed	08z_B1 245342_0_0_0	KX110357.1	KX110357.1	98.101	158	1	1	157	22	178	157	658	5.58e-71	274	2	AATTTGAGCA-GAATAGTTGGGACATCTTTAAGTCTTTTAATTCGAACAGAATTAGGAACTCCTGGATCTTTAATTGGTGATGATCAAATTTATAATACTATTGTTACAGCTCATGCTTTTATTATAATTTTTTTATAAAGTTATACCAATTATAATT	KX110357.1 Danaus plexippus isolate SPM13 cytochrome c oxidase subunit I (COI) gene, partial cds; mitochondrial	13037	Eukaryota	Arthropoda	Insecta	Lepidoptera	Nymphalidae	Danaus	Danaus plexippus
08z_B1	August	Zeale	Big Meadow	August_Big_Meadow_	Butterfly [Milk]weed	08z_B1 246345_0_0_0	KX110357.1	KX110357.1	98.101	158	1	1	156	22	179	156	658	5.53e-71	274	2	AATTTGAGCAGGAATAGTTGGGACATCTTTAAGTCTTTTAATTCGAACAGAATTAAGAACTCCTGGATCTTTAATTGGTGATGATCAAATTTATAATACTATTGTTACAGCTCATGCTTTTATTATAA--TTTTTTATAGTTATACCAATTATAATTG	KX110357.1 Danaus plexippus isolate SPM13 cytochrome c oxidase subunit I (COI) gene, partial cds; mitochondrial	13037	Eukaryota	Arthropoda	Insecta	Lepidoptera	Nymphalidae	Danaus	Danaus plexippus
08z_B1	August	Zeale	Big Meadow	August_Big_Meadow_	Butterfly [Milk]weed	08z_B1 248056_0_1_1	KX110357.1	KX110357.1	98.101	158	1	1	156	21	178	156	658	5.53e-71	274	2	GAATTTGAGCAGGAATAGTTGGGACATCTTTAAGTCTTTTAATTCGAACAGAATTAGGAACTCCTGGAT-TTTAATTGGTGATGATCAAATTTATAATACCATTGTTACAGCTCATGCTTTTATTATAA-TTTTTTTATAGTTATACCAATTATAATT	KX110357.1 Danaus plexippus isolate SPM13 cytochrome c oxidase subunit I (COI) gene, partial cds; mitochondrial	13037	Eukaryota	Arthropoda	Insecta	Lepidoptera	Nymphalidae	Danaus	Danaus plexippus
08z_B1	August	Zeale	Big Meadow	August_Big_Meadow_	Butterfly [Milk]weed	08z_B1 250512_0_0_0	KX110357.1	KX110357.1	98.101	158	3	1	158	22	179	158	658	1.56e-71	276	0	AATTTGAGCAGGAATAGTTGGGACATCTTTAAGTCTTTTAATTCGAACAGAATTAGGAACTCCTGGATCTTTAATTGGTGATGATCAAATTTATAATACTATTGTTACAGCTCATGCTTTTATTTTAATTTTTTTTATGATTATACCAATTATAATTG	KX110357.1 Danaus plexippus isolate SPM13 cytochrome c oxidase subunit I (COI) gene, partial cds; mitochondrial	13037	Eukaryota	Arthropoda	Insecta	Lepidoptera	Nymphalidae	Danaus	Danaus plexippus
08z_B1	August	Zeale	Big Meadow	August_Big_Meadow_	Butterfly [Milk]weed	08z_B1 251175_0_2_2	KX110357.1	KX110357.1	98.101	158	0	1	156	22	178	156	658	1.99e-70	272	3	AATTTGAGCAGGAATAGTTGGGACATCTTTTAAGTCTTTTAATTCGAACAGAATTAGGAACTCCTGGATCTTTAATTGGTGATGATCAAATTTATAATACTATTGTTACAGCTCATGCTTTTATTATAA--TTTTTTATAGTTATACCAATTATAATT	KX110357.1 Danaus plexippus isolate SPM13 cytochrome c oxidase subunit I (COI) gene, partial cds; mitochondrial	13037	Eukaryota	Arthropoda	Insecta	Lepidoptera	Nymphalidae	Danaus	Danaus plexippus
08z_B1	August	Zeale	Big Meadow	August_Big_Meadow_	Butterfly [Milk]weed	08z_B1 251671_1_0_1	KX110357.1	KX110357.1	98.101	158	1	1	157	22	178	157	658	5.58e-71	274	2	AATTTGAGCAGGAATAGTTGGGACATCTTTAAGTC-TTTAATTCGAACAGAATTAGGAACTCCTGGATCTTTAATTGGTGATGATCAAATTTATAATACTATTATTTACAGCTCATGCTTTTATTATAATTTTTTTTATAGTTATACCAATTATAATT	KX110357.1 Danaus plexippus isolate SPM13 cytochrome c oxidase subunit I (COI) gene, partial cds; mitochondrial	13037	Eukaryota	Arthropoda	Insecta	Lepidoptera	Nymphalidae	Danaus	Danaus plexippus
08z_B1	August	Zeale	Big Meadow	August_Big_Meadow_	Butterfly [Milk]weed	08z_B1 252601_0_0_0	KX110357.1	KX110357.1	98.101	158	0	1	155	21	178	155	658	1.97e-70	272	3	GAATTTGAGCAGGAATAGTTGGGACATCTTTAAGTCTTTTAATTCGAACAGAATTAGGAACTCCTGGATCTTTAATTGGTGATGATCAAATTTATAATACTATTGTTACAGCTCATGCTTTTATTATAA---TTTTTATAGTTATACCAATTATAATT	KX110357.1 Danaus plexippus isolate SPM13 cytochrome c oxidase subunit I (COI) gene, partial cds; mitochondrial	13037	Eukaryota	Arthropoda	Insecta	Lepidoptera	Nymphalidae	Danaus	Danaus plexippus
08z_B1	August	Zeale	Big Meadow	August_Big_Meadow_	Butterfly [Milk]weed	08z_B1 253615_0_0_0	KX110357.1	KX110357.1	98.101	158	0	1	156	22	178	156	658	1.99e-70	272	3	AATTTGAGCAGGAATAGTTGGGACATCTTTAAGTC-TTTAATTCGAACAGAATTAGGAACTCCT-GATCTTTAATTGGTGATGATCAAATTCTATAATACTATTGTTACAGCTCATGCTTTTATTATAATTTTTTTTATAGTTATACCAATTATAATT	KX110357.1 Danaus plexippus isolate SPM13 cytochrome c oxidase subunit I (COI) gene, partial cds; mitochondrial	13037	Eukaryota	Arthropoda	Insecta	Lepidoptera	Nymphalidae	Danaus	Danaus plexippus
08z_B1	August	Zeale	Big Meadow	August_Big_Meadow_	Butterfly [Milk]weed	08z_B1 255892_0_2_2	KX110357.1	KX110357.1	98.101	158	0	1	156	22	178	156	658	1.99e-70	272	3	AATTTGAGCAGGAATAGTTGGGACATCTTTAAGTCTTTTTAATTCGAACAGAATTAGGAACTCCTGGATCTTTAATTGGTGATGATCAAATTTATAATACTATTGTTACAGCTCATGCTTTTATTATAA--TTTTTTATAGTTATACCAATTATAATT	KX110357.1 Danaus plexippus isolate SPM13 cytochrome c oxidase subunit I (COI) gene, partial cds; mitochondrial	13037	Eukaryota	Arthropoda	Insecta	Lepidoptera	Nymphalidae	Danaus	Danaus plexippus
08z_B1	August	Zeale	Big Meadow	August_Big_Meadow_	Butterfly [Milk]weed	08z_B1 256416_0_0_0	KX110357.1	KX110357.1	98.101	158	0	1	156	22	178	156	658	1.99e-70	272	3	AATTTGAGCAGGAATAGTTGGGACATCTTTAAGTCTTTTAATTCGAACAGAATTAGGAACTCCTGGATCTTTAATTGGTGATGATCAAATTTATAATACTATTGTTACAGCTCATGCTTTTATTATAATTTTTT--ATAGATTATACCAATTATAATT	KX110357.1 Danaus plexippus isolate SPM13 cytochrome c oxidase subunit I (COI) gene, partial cds; mitochondrial	13037	Eukaryota	Arthropoda	Insecta	Lepidoptera	Nymphalidae	Danaus	Danaus plexippus
08z_B1	August	Zeale	Big Meadow	August_Big_Meadow_	Butterfly [Milk]weed	08z_B1 257656_2_0_2	KX110357.1	KX110357.1	98.101	158	0	1	156	22	178	156	658	1.99e-70	272	3	AATTTGAGCA-GAATAGTTGGGACATCTTTTAAGTCTTTTAATTCGAACAGAATTAGGAACTCCTGGATCTTTAATTGGTGATGATCAAATTTATAATACTATTGTTACAGCTCATGC-TTTATTATAATTTTTTTTATAGTTATACCAATTATAATT	KX110357.1 Danaus plexippus isolate SPM13 cytochrome c oxidase subunit I (COI) gene, partial cds; mitochondrial	13037	Eukaryota	Arthropoda	Insecta	Lepidoptera	Nymphalidae	Danaus	Danaus plexippus
08z_B1	August	Zeale	Big Meadow	August_Big_Meadow_	Butterfly [Milk]weed	08z_B1 259627_1_0_1	KX110357.1	KX110357.1	98.101	158	1	1	157	22	178	157	658	5.58e-71	274	2	AATTTGAGCAGGAATAGTTGGGACATCTTTAAGTCTTTTAATTCGAAACAGAATTAGGAACTCCTGGATCTTTAATTGGTGATGATCAAATTTATAATACTATTGTTACAGCTCATGCTTTAA-TATAATTTTTTTTATAGTTATACCAATTATAATT	KX110357.1 Danaus plexippus isolate SPM13 cytochrome c oxidase subunit I (COI) gene, partial cds; mitochondrial	13037	Eukaryota	Arthropoda	Insecta	Lepidoptera	Nymphalidae	Danaus	Danaus plexippus
08z_B1	August	Zeale	Big Meadow	August_Big_Meadow_	Butterfly [Milk]weed	08z_B1 263352_1_1_2	KX110357.1	KX110357.1	98.101	158	1	1	157	22	178	157	658	5.58e-71	274	2	AATTTGAGCAGGAATAGTTGGGACATCTTTGGAGTCTTTTAATTCGAACAGAATTAGGAACTCCTGGATCTTTAATTGGTGATGATCAAATTTATAATACTATTGTTACAGCTCATGCTTTTATTATAA-TTTTTTTATAGTTATACCAATTATAATT	KX110357.1 Danaus plexippus isolate SPM13 cytochrome c oxidase subunit I (COI) gene, partial cds; mitochondrial	13037	Eukaryota	Arthropoda	Insecta	Lepidoptera	Nymphalidae	Danaus	Danaus plexippus
08z_B1	August	Zeale	Big Meadow	August_Big_Meadow_	Butterfly [Milk]weed	08z_B1 265096_2_0_2	KX110357.1	KX110357.1	98.101	158	1	1	156	22	179	156	658	5.53e-71	274	2	AATTTGAGCAGGAATA-TTGGGACATCTTTAAGTCTTTTAATTCGAACAGAATTAGGAACTCCTGGATCTTTAATTGGTGATGATCAAATTTATAATATTATTGTTACAGCTCATGCTTTTATTATAA-TTTTTTTATAGTTATACCAATTATAATTG	KX110357.1 Danaus plexippus isolate SPM13 cytochrome c oxidase subunit I (COI) gene, partial cds; mitochondrial	13037	Eukaryota	Arthropoda	Insecta	Lepidoptera	Nymphalidae	Danaus	Danaus plexippus
08z_B1	August	Zeale	Big Meadow	August_Big_Meadow_	Butterfly [Milk]weed	08z_B1 265181_0_0_0	KX110357.1	KX110357.1	98.101	158	0	1	156	22	178	156	658	1.99e-70	272	3	AATTTGAGCAGGAATAGTTGGGACATCTTTTAAGTCTTTTAATTCGAACAGAATTA-GAACTCCTGGATCTTTAATTGGTGATGATCAAATTTATAATACTATTGTTACAGCTCATGCTTTTATTATAA-TTTTTTTATAGTTATACCAATTATAATT	KX110357.1 Danaus plexippus isolate SPM13 cytochrome c oxidase subunit I (COI) gene, partial cds; mitochondrial	13037	Eukaryota	Arthropoda	Insecta	Lepidoptera	Nymphalidae	Danaus	Danaus plexippus
08z_B1	August	Zeale	Big Meadow	August_Big_Meadow_	Butterfly [Milk]weed	08z_B1 266419_0_0_0	KX110357.1	KX110357.1	98.101	158	0	1	156	22	178	156	658	1.99e-70	272	3	AATTTGAGCAGGAATAGTTGGGACATCTTTAAGTCTTTTAATTCGAACAGAATTAGGAACT-CTGGATCTTTAATTGGTGATGATCCAAATTTATAATACTATTGTTACAGCTCATGCTTTTATTATAA-TTTTTTTATAGTTATACCAATTATAATT	KX110357.1 Danaus plexippus isolate SPM13 cytochrome c oxidase subunit I (COI) gene, partial cds; mitochondrial	13037	Eukaryota	Arthropoda	Insecta	Lepidoptera	Nymphalidae	Danaus	Danaus plexippus
08z_B1	August	Zeale	Big Meadow	August_Big_Meadow_	Butterfly [Milk]weed	08z_B1 266891_0_0_0	KX110357.1	KX110357.1	98.101	158	0	1	156	22	178	156	658	1.99e-70	272	3	AATTTGAGCAGGAATAGTTGGGACATCTTTAAGTCTTTTAATTCGAACAGAATTAGGAACT-CTGGATCTTTAATTGGTGATGATCAA-TTTATAATACTAATTGTTACAGCTCATGCTTTTATTATAATTTTTTTTATAGTTATACCAATTATAATT	KX110357.1 Danaus plexippus isolate SPM13 cytochrome c oxidase subunit I (COI) gene, partial cds; mitochondrial	13037	Eukaryota	Arthropoda	Insecta	Lepidoptera	Nymphalidae	Danaus	Danaus plexippus
08z_B1	August	Zeale	Big Meadow	August_Big_Meadow_	Butterfly [Milk]weed	08z_B1 267827_0_0_0	KX110357.1	KX110357.1	98.101	158	0	1	156	22	178	156	658	1.99e-70	272	3	AATTTGAGCAGGAATAGTTGGGACATCTTTAAGTCTTTTTAATTCGAACAGAATTAGGAACTCCTGGATCTTTAATTGGTGATGATCAAATTTATAATACTATTGTTACAGCTCATGCTTTTATTATAA--TTTTTTATAGTTATACCAATTATAATT	KX110357.1 Danaus plexippus isolate SPM13 cytochrome c oxidase subunit I (COI) gene, partial cds; mitochondrial	13037	Eukaryota	Arthropoda	Insecta	Lepidoptera	Nymphalidae	Danaus	Danaus plexippus
08z_B1	August	Zeale	Big Meadow	August_Big_Meadow_	Butterfly [Milk]weed	08z_B1 268860_2_0_2	KX110357.1	KX110357.1	98.101	158	0	1	156	22	178	156	658	1.99e-70	272	3	AATTTGAGCAGGAATAGTTGGGACATCTTTAAGTCTTTTAATTCGAACAGAATTAGGAACTCCTGGATCTTTTAATTGGTGATGATCAAATTTATAATACTATTGTTACAGCTCATGCTTTTATTATAA--TTTTTTATAGTTATACCAATTATAATT	KX110357.1 Danaus plexippus isolate SPM13 cytochrome c oxidase subunit I (COI) gene, partial cds; mitochondrial	13037	Eukaryota	Arthropoda	Insecta	Lepidoptera	Nymphalidae	Danaus	Danaus plexippus
08z_B1	August	Zeale	Big Meadow	August_Big_Meadow_	Butterfly [Milk]weed	08z_B1 269333_0_0_0	KX110357.1	KX110357.1	98.101	158	0	1	156	22	178	156	658	1.99e-70	272	3	AATTTGAGCAGGAATAGTTGGGACATCTTTAAGTCTTTTAATT-GAACAGAATTAGGAACTCCTGGATCTTTAATTGGTGATGATCAAATTTATAATACTATTGTTACAGCTCATGCTTTTATTATAATTTTTTT-ATAGTTATACACAATTATAATT	KX110357.1 Danaus plexippus isolate SPM13 cytochrome c oxidase subunit I (COI) gene, partial cds; mitochondrial	13037	Eukaryota	Arthropoda	Insecta	Lepidoptera	Nymphalidae	Danaus	Danaus plexippus
08z_B1	August	Zeale	Big Meadow	August_Big_Meadow_	Butterfly [Milk]weed	08z_B1 271061_0_1_1	KX110357.1	KX110357.1	98.101	158	1	1	157	22	178	157	658	5.58e-71	274	2	AATTTGAGCAGGAATAGGTTGGGACATCTTTAAGTCTTTTAATTC-AACAGAATTAGGAACTCCTAGATCTTTAATTGGTGATGATCAAATTTATAATACTATTGTTACAGCTCATGCTTTTATTATAATTTTTTTTATAGTTATACCAATTATAATT	KX110357.1 Danaus plexippus isolate SPM13 cytochrome c oxidase subunit I (COI) gene, partial cds; mitochondrial	13037	Eukaryota	Arthropoda	Insecta	Lepidoptera	Nymphalidae	Danaus	Danaus plexippus
08z_B1	August	Zeale	Big Meadow	August_Big_Meadow_	Butterfly [Milk]weed	08z_B1 272805_0_0_0	KX110357.1	KX110357.1	98.101	158	0	1	156	22	178	156	658	1.99e-70	272	3	AATTTGAGCAGGAATAGTTGGGACATCCTTTAAGTCTTTTAATTCGAACAGAATTAGGAACTCCTGGATCTTTAATTGGTGATGATCAAATTTATAATACTATTGTTACAGCTCATGCTTTTATTATAA--TTTTTTATAGTTATACCAATTATAATT	KX110357.1 Danaus plexippus isolate SPM13 cytochrome c oxidase subunit I (COI) gene, partial cds; mitochondrial	13037	Eukaryota	Arthropoda	Insecta	Lepidoptera	Nymphalidae	Danaus	Danaus plexippus
08z_B1	August	Zeale	Big Meadow	August_Big_Meadow_	Butterfly [Milk]weed	08z_B1 274587_0_0_0	KX110357.1	KX110357.1	98.101	158	0	1	156	22	178	156	658	1.99e-70	272	3	AATTTGAGCAGGAATAGTTGGGACATCTTTAAGTCTTTTAATTCGAACAAGAATTAGGAACTCCTGGATCTTTAATTGGTGATGATCAAATTTATAATACTATTGTTACAGCTCATGCTTTTATTATAA--TTTTTTATAGTTATACCAATTATAATT	KX110357.1 Danaus plexippus isolate SPM13 cytochrome c oxidase subunit I (COI) gene, partial cds; mitochondrial	13037	Eukaryota	Arthropoda	Insecta	Lepidoptera	Nymphalidae	Danaus	Danaus plexippus
08z_B1	August	Zeale	Big Meadow	August_Big_Meadow_	Butterfly [Milk]weed	08z_B1 276092_0_0_0	KX110357.1	KX110357.1	98.101	158	0	1	156	22	178	156	658	1.99e-70	272	3	AATTTGAGCAGGAATAGTTGGGACATCTTTAAGTCTTTTTAATTCGAACAGAATTAGGAACT-CTGGATCTTTAATTGGTGATGATCAAATTTATAATACTATTGTTACAGCTCATGCTTTTATTATAA-TTTTTTTATAGTTATACCAATTATAATT	KX110357.1 Danaus plexippus isolate SPM13 cytochrome c oxidase subunit I (COI) gene, partial cds; mitochondrial	13037	Eukaryota	Arthropoda	Insecta	Lepidoptera	Nymphalidae	Danaus	Danaus plexippus
08z_B1	August	Zeale	Big Meadow	August_Big_Meadow_	Butterfly [Milk]weed	08z_B1 276249_0_0_0	KX110357.1	KX110357.1	98.101	158	1	1	157	22	178	157	658	5.58e-71	274	2	AATTTGAGCAGGAATAGTTGGGACATCTTTAAGTCTTTTAATTCGAACAGAATTA-GAACTCCTGGATCTTTAATTGGTGATACATCAAATTTATAATACTATTGTTACAGCTCATGCTTTTATTATAATTTTTTTTATAGTTATACCAATTATAATT	KX110357.1 Danaus plexippus isolate SPM13 cytochrome c oxidase subunit I (COI) gene, partial cds; mitochondrial	13037	Eukaryota	Arthropoda	Insecta	Lepidoptera	Nymphalidae	Danaus	Danaus plexippus
08z_B1	August	Zeale	Big Meadow	August_Big_Meadow_	Butterfly [Milk]weed	08z_B1 27657_0_0_0	KX110357.1	KX110357.1	98.101	158	0	1	156	22	178	156	658	1.99e-70	272	3	AATTTGAGCAGGAATAGTTGGGACATCTTTTAAGTCTTTTAATTCGAACAGAATTA-GAACTCCTGGATCTTTAATTGGTGATGATCAAATTTATAATACTATTGTTACAGCTCATGCTTTTATTATAA-TTTTTTTATAGTTATACCAATTATAATT	KX110357.1 Danaus plexippus isolate SPM13 cytochrome c oxidase subunit I (COI) gene, partial cds; mitochondrial	13037	Eukaryota	Arthropoda	Insecta	Lepidoptera	Nymphalidae	Danaus	Danaus plexippus
08z_B1	August	Zeale	Big Meadow	August_Big_Meadow_	Butterfly [Milk]weed	08z_B1 277759_0_0_0	KX110357.1	KX110357.1	98.101	158	1	1	157	22	178	157	658	5.58e-71	274	2	AATTTG-GTAGGAATAGTTGGGACATCTTTAAGTCTTTTAATTCGAACAGAATTAGGAACTCCTGGATCTTTAATTGGTGATGATCAAATTTATAATACTATTGTTACAGCTCATGCTTTTATTATAATTTTTTTTTATAGTTATACCAATTATAATT	KX110357.1 Danaus plexippus isolate SPM13 cytochrome c oxidase subunit I (COI) gene, partial cds; mitochondrial	13037	Eukaryota	Arthropoda	Insecta	Lepidoptera	Nymphalidae	Danaus	Danaus plexippus
08z_B1	August	Zeale	Big Meadow	August_Big_Meadow_	Butterfly [Milk]weed	08z_B1 280450_0_0_0	KX110357.1	KX110357.1	98.101	158	0	1	156	22	178	156	658	1.99e-70	272	3	AATTTGAGCAGGAATAGTTGGGACATC--TAAGTCTTTTAATTCGAACAGAATTAGGAACTCCTGGATCTTTTAATTGGTGATGATCAAATTTATAATACTATTGTTACAGCTCATGCTTTTATTATAATTTTTTTTATAGTTATACCAATTATAATT	KX110357.1 Danaus plexippus isolate SPM13 cytochrome c oxidase subunit I (COI) gene, partial cds; mitochondrial	13037	Eukaryota	Arthropoda	Insecta	Lepidoptera	Nymphalidae	Danaus	Danaus plexippus
08z_B1	August	Zeale	Big Meadow	August_Big_Meadow_	Butterfly [Milk]weed	08z_B1 281590_0_0_0	KX110357.1	KX110357.1	98.101	158	2	1	158	22	178	158	658	5.62e-71	274	1	AATTTGAGCAGGAATAGTTGGGACATCTTTTAAGTCTTTTAATTCGAACAGAATTAGGAACTCCTGGATTCTTAATTGGTGATGATCAAATTTATAATACTATTGTTACAGCTCATGCTTTTATTATAATTTTTTTTATAGTTATACCAATTATAATT	KX110357.1 Danaus plexippus isolate SPM13 cytochrome c oxidase subunit I (COI) gene, partial cds; mitochondrial	13037	Eukaryota	Arthropoda	Insecta	Lepidoptera	Nymphalidae	Danaus	Danaus plexippus
08z_B1	August	Zeale	Big Meadow	August_Big_Meadow_	Butterfly [Milk]weed	08z_B1 281764_2_2_4	KX110357.1	KX110357.1	98.101	158	1	1	157	22	178	157	658	5.58e-71	274	2	AATTTGAGCAGGAATAGTTGGGACATCTTTAAGTCTTTTAATT-GAACAGAATTAGGGAACTCCTGGATCTTTAATTGGTGATGATCAAATTTATAATACTATTGTTACAGCTCATGCTTTTATTATAATTTTTTTTATAGTTATACTAATTATAATT	KX110357.1 Danaus plexippus isolate SPM13 cytochrome c oxidase subunit I (COI) gene, partial cds; mitochondrial	13037	Eukaryota	Arthropoda	Insecta	Lepidoptera	Nymphalidae	Danaus	Danaus plexippus
08z_B1	August	Zeale	Big Meadow	August_Big_Meadow_	Butterfly [Milk]weed	08z_B1 282190_0_0_0	KX110357.1	KX110357.1	98.101	158	1	1	157	22	178	157	658	5.58e-71	274	2	AATTTGAGCAGGAATAGTTGGGACATCTTTAAGTCTTTTAATTCGAACAGAATTAGGAACTCCTGGATCTTTAATTGGTGATGATCAAATTTTATAATATTATTGTTACAGCTCATGCTTTTATTATAA-TTTTTTTATAGTTATACCAATTATAATT	KX110357.1 Danaus plexippus isolate SPM13 cytochrome c oxidase subunit I (COI) gene, partial cds; mitochondrial	13037	Eukaryota	Arthropoda	Insecta	Lepidoptera	Nymphalidae	Danaus	Danaus plexippus
08z_B1	August	Zeale	Big Meadow	August_Big_Meadow_	Butterfly [Milk]weed	08z_B1 282681_0_0_0	KX110357.1	KX110357.1	98.101	158	0	1	156	22	178	156	658	1.99e-70	272	3	AATTTGAGCAGGAATAGTTGGGACATCTTTAAGTCTTTTAATTCGAACAGAATTA-GAACTCCTGGATCTTTTAATT-GTGATGATCAAATTTATAATACTATTGTTACAGCTCATGCTTTTATTATAATTTTTTTTATAGTTATACCAATTATAATT	KX110357.1 Danaus plexippus isolate SPM13 cytochrome c oxidase subunit I (COI) gene, partial cds; mitochondrial	13037	Eukaryota	Arthropoda	Insecta	Lepidoptera	Nymphalidae	Danaus	Danaus plexippus
08z_B1	August	Zeale	Big Meadow	August_Big_Meadow_	Butterfly [Milk]weed	08z_B1 283624_0_0_0	KX110357.1	KX110357.1	98.101	158	0	1	156	22	178	156	658	1.99e-70	272	3	AATTTGAGCAGGAATAGTTGGGACATCTTTAAGTC-TTTAATTCGAACAGAATTA-GAACTCCTGGATCTTTAATTGGTGATGATCAAATTTATAATACTATTGTTACAGCTCATGCTTTTATTATAATTTTTTTTTATAGTTATACCAATTATAATT	KX110357.1 Danaus plexippus isolate SPM13 cytochrome c oxidase subunit I (COI) gene, partial cds; mitochondrial	13037	Eukaryota	Arthropoda	Insecta	Lepidoptera	Nymphalidae	Danaus	Danaus plexippus
08z_B1	August	Zeale	Big Meadow	August_Big_Meadow_	Butterfly [Milk]weed	08z_B1 283724_2_0_2	KX110357.1	KX110357.1	98.101	158	1	1	157	22	178	157	658	5.58e-71	274	2	AATTTGAGCAGGAATAGTTGGGATATCTTTAAGTCTTTTAATTCGAACAGAATTAGGGAACTCCTGGATC-TTAATTGGTGATGATCAAATTTATAATACTATTGTTACAGCTCATGCTTTTATTATAATTTTTTTTATAGTTATACCAATTATAATT	KX110357.1 Danaus plexippus isolate SPM13 cytochrome c oxidase subunit I (COI) gene, partial cds; mitochondrial	13037	Eukaryota	Arthropoda	Insecta	Lepidoptera	Nymphalidae	Danaus	Danaus plexippus
08z_B1	August	Zeale	Big Meadow	August_Big_Meadow_	Butterfly [Milk]weed	08z_B1 286949_0_1_1	KX110357.1	KX110357.1	98.101	158	0	1	155	21	178	155	658	1.97e-70	272	3	GAATTTGAGCAGGAATAGTTGGGACATCTTTAAGTCTTTTAATTCGAACAGAATTAGGAACT-CTGGATCTTTAATTGGTGATGATCAAATTTATAATACTATTGTTACAGCTCATGCTTTTATTATAA--TTTTTTATAGTTATACCAATTATAATT	KX110357.1 Danaus plexippus isolate SPM13 cytochrome c oxidase subunit I (COI) gene, partial cds; mitochondrial	13037	Eukaryota	Arthropoda	Insecta	Lepidoptera	Nymphalidae	Danaus	Danaus plexippus
08z_B1	August	Zeale	Big Meadow	August_Big_Meadow_	Butterfly [Milk]weed	08z_B1 28973_0_0_0	KX110357.1	KX110357.1	98.101	158	0	1	155	21	178	155	658	1.97e-70	272	3	GAATTTGAGCAGGAATAGTTGGGACATCTTTAAGTCTTTTAATTCGAACAGAATTAGGAACTCCTGGATCTTTAATTGGTGATGATCAAATTTATAATACTATTGTTACAGCTCATGCTTTTATTATAA---TTTTTATAGTTATACCAATTATAATT	KX110357.1 Danaus plexippus isolate SPM13 cytochrome c oxidase subunit I (COI) gene, partial cds; mitochondrial	13037	Eukaryota	Arthropoda	Insecta	Lepidoptera	Nymphalidae	Danaus	Danaus plexippus
08z_B1	August	Zeale	Big Meadow	August_Big_Meadow_	Butterfly [Milk]weed	08z_B1 291225_0_0_0	KX110357.1	KX110357.1	98.101	158	0	1	156	22	178	156	658	1.99e-70	272	3	AATTTGAGCAGGAATAGTTGGGACATCTTTTAAGTCTTTTAATTCGAACAG-ATTAGGAACTCCTGGATCTTTAATTGGTGATGATCAAATTTATAATACTATTGTTACAGCTCATGCTTTTATTATAA-TTTTTTTATAGTTATACCAATTATAATT	KX110357.1 Danaus plexippus isolate SPM13 cytochrome c oxidase subunit I (COI) gene, partial cds; mitochondrial	13037	Eukaryota	Arthropoda	Insecta	Lepidoptera	Nymphalidae	Danaus	Danaus plexippus
08z_B1	August	Zeale	Big Meadow	August_Big_Meadow_	Butterfly [Milk]weed	08z_B1 294429_2_0_2	KX110357.1	KX110357.1	98.101	158	0	2	157	22	178	157	658	2.01e-70	272	3	AATTTGAGCAGGAATAGTTGGGACATCTTTAAGTCTTTTAATTCGAACAGAATTA-GAACTCCTGGATCTTTTAATTGGTGATGATCAAATTTATAATACTATTGTTACAGCTCATGCTTTTATTATAA-TTTTTTTATAGTTATACCAATTATAATT	KX110357.1 Danaus plexippus isolate SPM13 cytochrome c oxidase subunit I (COI) gene, partial cds; mitochondrial	13037	Eukaryota	Arthropoda	Insecta	Lepidoptera	Nymphalidae	Danaus	Danaus plexippus
08z_B1	August	Zeale	Big Meadow	August_Big_Meadow_	Butterfly [Milk]weed	08z_B1 295708_2_1_3	KX110357.1	KX110357.1	98.101	158	2	1	158	22	178	158	658	5.62e-71	274	1	AATTTGAGTAAGGAATAGTTGGGATATCTTTAAGTCTTTTAATTCGAACAGAATTAGGAACTCCTGGATCTTTAATTGGTGATGATCAAATTTATAATACTATTGTTACAGCTCATGCTTTTATTATAATTTTTTTTATAGTTATACCAATTATAATT	KX110357.1 Danaus plexippus isolate SPM13 cytochrome c oxidase subunit I (COI) gene, partial cds; mitochondrial	13037	Eukaryota	Arthropoda	Insecta	Lepidoptera	Nymphalidae	Danaus	Danaus plexippus
08z_B1	August	Zeale	Big Meadow	August_Big_Meadow_	Butterfly [Milk]weed	08z_B1 298713_1_0_1	KX110357.1	KX110357.1	98.101	158	2	1	158	22	178	158	658	5.62e-71	274	1	AATTTGAGCAGGAATAGTTGGGACATCTTTAAGTCTTTTAATTCGAACAGAATTAGGAACTCCTGGATCTTTAATTGGTGATGGATCAAATTTATAATACTATTGTTACAGTTCATGCTTTTATTATAATTTTTTTTATAGCTATACCAATTATAATT	KX110357.1 Danaus plexippus isolate SPM13 cytochrome c oxidase subunit I (COI) gene, partial cds; mitochondrial	13037	Eukaryota	Arthropoda	Insecta	Lepidoptera	Nymphalidae	Danaus	Danaus plexippus
08z_B1	August	Zeale	Big Meadow	August_Big_Meadow_	Butterfly [Milk]weed	08z_B1 298914_2_0_2	KX110357.1	KX110357.1	98.101	158	0	1	156	22	178	156	658	1.99e-70	272	3	AATTTGAGCAGGAATAGTTGGGACATC-TTAAGTCTTTTAATTCGAACAGAATTAGGAACTCCTGGATCTTTAATTGGTGATGATCAAATTTATAATACTATTGTTACAGCTCATGCTTTTTATTATAA-TTTTTTTATAGTTATACCAATTATAATT	KX110357.1 Danaus plexippus isolate SPM13 cytochrome c oxidase subunit I (COI) gene, partial cds; mitochondrial	13037	Eukaryota	Arthropoda	Insecta	Lepidoptera	Nymphalidae	Danaus	Danaus plexippus
08z_B1	August	Zeale	Big Meadow	August_Big_Meadow_	Butterfly [Milk]weed	08z_B1 299761_0_0_0	KX110357.1	KX110357.1	98.101	158	1	1	157	22	178	157	658	5.58e-71	274	2	AATTTGAGCAGGAATAGTTGGGACATCTTTAAGTC-TTTAATTCGAACAGAATTAGGAACTCCTGAATCTTTAATTGGTGATGATCAAATTTATAATACTATTGTTACAGCTCATGCTTTTATTATAAATTTTTTTTATAGTTATACCAATTATAATT	KX110357.1 Danaus plexippus isolate SPM13 cytochrome c oxidase subunit I (COI) gene, partial cds; mitochondrial	13037	Eukaryota	Arthropoda	Insecta	Lepidoptera	Nymphalidae	Danaus	Danaus plexippus
08z_B1	August	Zeale	Big Meadow	August_Big_Meadow_	Butterfly [Milk]weed	08z_B1 301702_0_1_1	KX110357.1	KX110357.1	98.101	158	1	1	157	22	178	157	658	5.58e-71	274	2	AATTTGAGCAGGAATAGTTGGGACATCTTTAAGTCTTTTAATTCGAACAGAATTAAGGAACTCCTGGATCTTTAATTGGTGATGATCAAATTTATAATACTATTGTTACAGCTCATGCTTTTATTATAATTTTTTTTATAGTTATGC-AATTATAATT	KX110357.1 Danaus plexippus isolate SPM13 cytochrome c oxidase subunit I (COI) gene, partial cds; mitochondrial	13037	Eukaryota	Arthropoda	Insecta	Lepidoptera	Nymphalidae	Danaus	Danaus plexippus
08z_B1	August	Zeale	Big Meadow	August_Big_Meadow_	Butterfly [Milk]weed	08z_B1 304861p1_2_0_2	KX110357.1	KX110357.1	98.101	158	0	1	155	21	178	155	658	1.97e-70	272	3	GAATTTGAGCAGGAATAGTT--GACATCTTTAAGTCTTTTAATTCGAACAGAATTA-GAACTCCTGGATCTTTAATTGGTGATGATCAAATTTATAATACTATTGTTACAGCTCATGCTTTTATTATAATTTTTTTTATAGTTATACCAATTATAATT	KX110357.1 Danaus plexippus isolate SPM13 cytochrome c oxidase subunit I (COI) gene, partial cds; mitochondrial	13037	Eukaryota	Arthropoda	Insecta	Lepidoptera	Nymphalidae	Danaus	Danaus plexippus
08z_B1	August	Zeale	Big Meadow	August_Big_Meadow_	Butterfly [Milk]weed	08z_B1 305232_0_0_0	KX110357.1	KX110357.1	98.101	158	2	1	158	22	178	158	658	5.62e-71	274	1	AATTTGAGCAGGAATAGTTGGGACATCTTTAAGTCTTTTAATTCGAACAGAATTAGGAACTCCTGAATCTTTAATTGTTGATGATCAAATTTATAATACTATTGTTACAAGCTCATGCTTTTATTATAATTTTTTTTATAGTTATACCAATTATAATT	KX110357.1 Danaus plexippus isolate SPM13 cytochrome c oxidase subunit I (COI) gene, partial cds; mitochondrial	13037	Eukaryota	Arthropoda	Insecta	Lepidoptera	Nymphalidae	Danaus	Danaus plexippus
08z_B1	August	Zeale	Big Meadow	August_Big_Meadow_	Butterfly [Milk]weed	08z_B1 305292_0_1_1	KX110357.1	KX110357.1	98.101	158	1	1	157	22	178	157	658	5.58e-71	274	2	AATTTGAGCAGGAATAGTTGGGATATCTTTAAGTCTTTTAATTCGAACAGAATTAGGGAACTCCT-GATCTTTAATTGGTGATGATCAAATTTATAATACTATTGTTACAGCTCATGCTTTTATTATAATTTTTTTTATAGTTATACCAATTATAATT	KX110357.1 Danaus plexippus isolate SPM13 cytochrome c oxidase subunit I (COI) gene, partial cds; mitochondrial	13037	Eukaryota	Arthropoda	Insecta	Lepidoptera	Nymphalidae	Danaus	Danaus plexippus
08z_B1	August	Zeale	Big Meadow	August_Big_Meadow_	Butterfly [Milk]weed	08z_B1 305410_0_1_1	KX110357.1	KX110357.1	98.101	158	0	1	156	22	178	156	658	1.99e-70	272	3	AATTTGAGCAGGAATAGTTGGGACATCTTTAAGTCTTTTAATTCGAACAGAATTAG-AACTC-TGGATTCTTTAATTGGTGATGATCAAATTTATAATACTATTGTTACAGCTCATGCTTTTATTATAATTTTTTTTATAGTTATACCAATTATAATT	KX110357.1 Danaus plexippus isolate SPM13 cytochrome c oxidase subunit I (COI) gene, partial cds; mitochondrial	13037	Eukaryota	Arthropoda	Insecta	Lepidoptera	Nymphalidae	Danaus	Danaus plexippus
08z_B1	August	Zeale	Big Meadow	August_Big_Meadow_	Butterfly [Milk]weed	08z_B1 305521_0_1_1	KX110357.1	KX110357.1	98.101	158	1	1	157	22	178	157	658	5.58e-71	274	2	AATTTGAGCAAGGAATAGTTGGGACATCTTTAAGTCTTTTAATTCGAACAGAATTAGGAGCTCCTGGATCTTTAATTGGTGATGATCAAATTTATAATACTATTGTTACAGCTCATGCTTTTATTATAA-TTTTTTTATAGTTATACCAATTATAATT	KX110357.1 Danaus plexippus isolate SPM13 cytochrome c oxidase subunit I (COI) gene, partial cds; mitochondrial	13037	Eukaryota	Arthropoda	Insecta	Lepidoptera	Nymphalidae	Danaus	Danaus plexippus
08z_B1	August	Zeale	Big Meadow	August_Big_Meadow_	Butterfly [Milk]weed	08z_B1 30560_0_0_0	KX110357.1	KX110357.1	98.101	158	3	1	158	21	178	158	658	1.56e-71	276	0	GAATTTGAGCAGGAATAGTTGGGATATCTTTAAGTTCTTTAATTCGAACAGAATTAGGAACTCCTGGATCTTTAATTGGTGATGATCAAATTTATAATACTATTGTTACAGCTCATGCTTTTATTATAATTTTTTTTATAGTTATACCAATTATAATT	KX110357.1 Danaus plexippus isolate SPM13 cytochrome c oxidase subunit I (COI) gene, partial cds; mitochondrial	13037	Eukaryota	Arthropoda	Insecta	Lepidoptera	Nymphalidae	Danaus	Danaus plexippus
08z_B1	August	Zeale	Big Meadow	August_Big_Meadow_	Butterfly [Milk]weed	08z_B1 307759_0_2_2	KX110357.1	KX110357.1	98.101	158	1	1	157	22	178	157	658	5.58e-71	274	2	AATTTGAGCAGGAATAGTTGGGACATCTTTAAGTCTTTTAATTCGAACAGAATTAGGAACTCCTGGATCTTTAATTGGTGATGATCAAATTTATAATACTATTATTTACAGCTCATGC-TTTATTATAATTTTTTTTATAGTTATACCAATTATAATT	KX110357.1 Danaus plexippus isolate SPM13 cytochrome c oxidase subunit I (COI) gene, partial cds; mitochondrial	13037	Eukaryota	Arthropoda	Insecta	Lepidoptera	Nymphalidae	Danaus	Danaus plexippus
08z_B1	August	Zeale	Big Meadow	August_Big_Meadow_	Butterfly [Milk]weed	08z_B1 307819_2_1_3	KX110357.1	KX110357.1	98.101	158	1	1	157	22	178	157	658	5.58e-71	274	2	AATTTGAGCAGGAATAGTTGGGACATCTTTAAGTCTTTTAATTCGAACAGAATTAGGAACTCCTGGATCTTTAATTGGTGATGATCAAATTTATAATACTATTATTTACAGCTCATGCTTTTATTATAA-TTTTTTTATAGTTATACCAATTATAATT	KX110357.1 Danaus plexippus isolate SPM13 cytochrome c oxidase subunit I (COI) gene, partial cds; mitochondrial	13037	Eukaryota	Arthropoda	Insecta	Lepidoptera	Nymphalidae	Danaus	Danaus plexippus
08z_B1	August	Zeale	Big Meadow	August_Big_Meadow_	Butterfly [Milk]weed	08z_B1 310105_0_1_1	KX110357.1	KX110357.1	98.101	158	1	1	157	22	178	157	658	5.58e-71	274	2	AATTTGAGCAGGAATAGTTGGGACATCTTGAAGTCTTTTAATTCGAACAGAATTA-GAACTCCTGGATCTTTAATTGGTGATGATCAAATTTATAATACTATTGTTACAGCTCATGCTTTTATTATAATTTTTTTTATAGTTCATACCAATTATAATT	KX110357.1 Danaus plexippus isolate SPM13 cytochrome c oxidase subunit I (COI) gene, partial cds; mitochondrial	13037	Eukaryota	Arthropoda	Insecta	Lepidoptera	Nymphalidae	Danaus	Danaus plexippus
08z_B1	August	Zeale	Big Meadow	August_Big_Meadow_	Butterfly [Milk]weed	08z_B1 316581_0_0_0	KX110357.1	KX110357.1	98.101	158	1	1	156	21	178	156	658	5.53e-71	274	2	GAATTTGAGCAGGAATAGTTGGGACATCTTTAAGTCTTTTAATTCGAACAGAATTA-GAACTCCTGGATCTTTAATT-GTGATGATCAAATTTATAATACTATTGTTACAGCTCATGTTTTTATTATAATTTTTTTTATAGTTATACCAATTATAATT	KX110357.1 Danaus plexippus isolate SPM13 cytochrome c oxidase subunit I (COI) gene, partial cds; mitochondrial	13037	Eukaryota	Arthropoda	Insecta	Lepidoptera	Nymphalidae	Danaus	Danaus plexippus
08z_B1	August	Zeale	Big Meadow	August_Big_Meadow_	Butterfly [Milk]weed	08z_B1 319233p1_0_0_0	KX110357.1	KX110357.1	98.101	158	0	1	156	22	178	156	658	1.99e-70	272	3	AATTTGAGCAGGAATAGTTGGGACATCTTTAAGTCTTTTAATTCGAACAGAATTAGGAACTCCTG-ATCTTTTAATTGGTGATGATCAAATTTATAATACTATTGTTACAGCTCATGCTTTTATTATAA-TTTTTTTATAGTTATACCAATTATAATT	KX110357.1 Danaus plexippus isolate SPM13 cytochrome c oxidase subunit I (COI) gene, partial cds; mitochondrial	13037	Eukaryota	Arthropoda	Insecta	Lepidoptera	Nymphalidae	Danaus	Danaus plexippus
08z_B1	August	Zeale	Big Meadow	August_Big_Meadow_	Butterfly [Milk]weed	08z_B1 319327_0_0_0	KX110357.1	KX110357.1	98.101	158	1	1	157	22	178	157	658	5.58e-71	274	2	AATTTGAGCAGGAATAGTTGGGACATCTTTAAGTCTTTTAATTCTGAACA-AATTAGGAACTCCTGAATCTTTAATTGGTGATGATCAAATTTATAATACTATTGTTACAGCTCATGCTTTTATTATAATTTTTTTTATAGTTATACCAATTATAATT	KX110357.1 Danaus plexippus isolate SPM13 cytochrome c oxidase subunit I (COI) gene, partial cds; mitochondrial	13037	Eukaryota	Arthropoda	Insecta	Lepidoptera	Nymphalidae	Danaus	Danaus plexippus
08z_B1	August	Zeale	Big Meadow	August_Big_Meadow_	Butterfly [Milk]weed	08z_B1 321860_0_0_0	KX110357.1	KX110357.1	98.101	158	0	1	156	22	178	156	658	1.99e-70	272	3	AATTTGAGCAGGAATAGTTGGGACATCTTTAAGTCTTTTAATTCGAACAGAATTAGGGAACTCCTGGATCTTTAATTGGTGATGATCAAATTTATAATACTATTGTTACAGCTCATGCTTTTATTATAA--TTTTTTATAGTTATACCAATTATAATT	KX110357.1 Danaus plexippus isolate SPM13 cytochrome c oxidase subunit I (COI) gene, partial cds; mitochondrial	13037	Eukaryota	Arthropoda	Insecta	Lepidoptera	Nymphalidae	Danaus	Danaus plexippus
08z_B1	August	Zeale	Big Meadow	August_Big_Meadow_	Butterfly [Milk]weed	08z_B1 323520p2_1_0_1	KX110357.1	KX110357.1	98.101	158	1	1	157	22	178	157	658	5.58e-71	274	2	AATTTGAGCAGGAATAGTTGGGACATCTTTAAGTCTTTTAATTCGAAATAGAATTA-GAACTCCTGGATCTTTAATTGGTGATGATCAAATTTATAATACTATTGTTACAGCTCATGCTTTTATTATAATTTTTTTTATAGTTATACCAATTATAATT	KX110357.1 Danaus plexippus isolate SPM13 cytochrome c oxidase subunit I (COI) gene, partial cds; mitochondrial	13037	Eukaryota	Arthropoda	Insecta	Lepidoptera	Nymphalidae	Danaus	Danaus plexippus
08z_B1	August	Zeale	Big Meadow	August_Big_Meadow_	Butterfly [Milk]weed	08z_B1 325955_0_0_0	KX110357.1	KX110357.1	98.101	158	0	1	156	22	178	156	658	1.99e-70	272	3	AATTTGAGCAGGAATAGTTGGGACATCTTTAAGTCTTTTTAATTCGAACAGAATTAG-AACTCCT-GATCTTTAATTGGTGATGATCAAATTTATAATACTATTGTTACAGCTCATGCTTTTATTATAATTTTTTTTATAGTTATACCAATTATAATT	KX110357.1 Danaus plexippus isolate SPM13 cytochrome c oxidase subunit I (COI) gene, partial cds; mitochondrial	13037	Eukaryota	Arthropoda	Insecta	Lepidoptera	Nymphalidae	Danaus	Danaus plexippus
08z_B1	August	Zeale	Big Meadow	August_Big_Meadow_	Butterfly [Milk]weed	08z_B1 327179_0_0_0	KX110357.1	KX110357.1	98.101	158	0	1	156	22	178	156	658	1.99e-70	272	3	AATTTGAGCAGGAATAGTTGGGACATCTTTAAGTCTTTTAATTCTGAACAGAATTA-GAACTCCT-GATCTTTAATTGGTGATGATCAAATTTATAATACTATTGTTACAGCTCATGCTTTTATTATAATTTTTTTTATAGTTATACCAATTATAATT	KX110357.1 Danaus plexippus isolate SPM13 cytochrome c oxidase subunit I (COI) gene, partial cds; mitochondrial	13037	Eukaryota	Arthropoda	Insecta	Lepidoptera	Nymphalidae	Danaus	Danaus plexippus
08z_B1	August	Zeale	Big Meadow	August_Big_Meadow_	Butterfly [Milk]weed	08z_B1 327937_0_0_0	KX110357.1	KX110357.1	98.101	158	1	1	157	22	178	157	658	5.58e-71	274	2	AATTTGAGCAGGAATAGTTGGGACATCTTTAAGTCTTTTAATTCGAACAGAATTAGGAACTCCTGGATCTTTAATTGGTGATGATCAAATTTATAATATTATTTGTTACAGCTCATGCTTTTATTATAA-TTTTTTTATAGTTATACCAATTATAATT	KX110357.1 Danaus plexippus isolate SPM13 cytochrome c oxidase subunit I (COI) gene, partial cds; mitochondrial	13037	Eukaryota	Arthropoda	Insecta	Lepidoptera	Nymphalidae	Danaus	Danaus plexippus
08z_B1	August	Zeale	Big Meadow	August_Big_Meadow_	Butterfly [Milk]weed	08z_B1 328938_0_0_0	KX110357.1	KX110357.1	98.101	158	2	1	158	22	178	158	658	5.62e-71	274	1	AATTTGAGCAGGAATAGTTGGGACATCTTTAAGTCTTTTAATTCGAACAGAATTAGGAACTCCTGGATCTTTAATTGGTGATGATCAAATTTATAATACTATTATTTACAGCTCATGCTTTTATTATAATTTTTTTTATAGTTATACCTATTATAATT	KX110357.1 Danaus plexippus isolate SPM13 cytochrome c oxidase subunit I (COI) gene, partial cds; mitochondrial	13037	Eukaryota	Arthropoda	Insecta	Lepidoptera	Nymphalidae	Danaus	Danaus plexippus
08z_B1	August	Zeale	Big Meadow	August_Big_Meadow_	Butterfly [Milk]weed	08z_B1 3328_0_0_0	KX110357.1	KX110357.1	98.101	158	2	1	158	22	178	158	658	5.62e-71	274	1	AATTTGAGCAGGAACAGTTGGGACATCTTTAAGTCTTTTAATTCGAACAGAATTAGGAACTCCTGGATCTTTAATTGGTGATGATCAAATTTATAATACTATTATTTACAGCTCATGCTTTTATTATAATTTTTTTTATAGTTATACCAATTATAATT	KX110357.1 Danaus plexippus isolate SPM13 cytochrome c oxidase subunit I (COI) gene, partial cds; mitochondrial	13037	Eukaryota	Arthropoda	Insecta	Lepidoptera	Nymphalidae	Danaus	Danaus plexippus
08z_B1	August	Zeale	Big Meadow	August_Big_Meadow_	Butterfly [Milk]weed	08z_B1 334033_0_1_1	KX110357.1	KX110357.1	98.101	158	0	1	156	22	178	156	658	1.99e-70	272	3	AATTTGAGCAGGAATAGTTGGGACATCTTTAAGTCTTTTAATTCGAACAGAATTA-GAACTCCTGGATCTTTAATTG-TGATGGATCAAATTTATAATACTATTGTTACAGCTCATGCTTTTATTATAATTTTTTTTATAGTTATACCAATTATAATT	KX110357.1 Danaus plexippus isolate SPM13 cytochrome c oxidase subunit I (COI) gene, partial cds; mitochondrial	13037	Eukaryota	Arthropoda	Insecta	Lepidoptera	Nymphalidae	Danaus	Danaus plexippus
08z_B1	August	Zeale	Big Meadow	August_Big_Meadow_	Butterfly [Milk]weed	08z_B1 336260_0_0_0	KX110357.1	KX110357.1	98.101	158	1	1	157	22	178	157	658	5.58e-71	274	2	AATTTGAGCAGGAATAGTTGGGACATCTTTAAGTCTTTTAATTCGAAACAGAATTAGGAACTCCTGGATCTTTAATTGGTGATGATCAAATTTATAATATTATTGTTACAGCTCATGCTTTTATTATAA-TTTTTTTATAGTTATACCAATTATAATT	KX110357.1 Danaus plexippus isolate SPM13 cytochrome c oxidase subunit I (COI) gene, partial cds; mitochondrial	13037	Eukaryota	Arthropoda	Insecta	Lepidoptera	Nymphalidae	Danaus	Danaus plexippus
08z_B1	August	Zeale	Big Meadow	August_Big_Meadow_	Butterfly [Milk]weed	08z_B1 336433_2_0_2	KX110357.1	KX110357.1	98.101	158	0	1	156	22	178	156	658	1.99e-70	272	3	AATTTGAGCAGGAATAGTTGGGAC-TCTTTAAGTCTTTTAATTCGAACAGAATTAGGAACTCCTAGGATCTTT-ATTGGTGATGATCAAATTTATAATACTATTGTTACAGCTCATGCTTTTATTATAATTTTTTTTATAGTTATACCAATTATAATT	KX110357.1 Danaus plexippus isolate SPM13 cytochrome c oxidase subunit I (COI) gene, partial cds; mitochondrial	13037	Eukaryota	Arthropoda	Insecta	Lepidoptera	Nymphalidae	Danaus	Danaus plexippus
08z_B1	August	Zeale	Big Meadow	August_Big_Meadow_	Butterfly [Milk]weed	08z_B1 338935_0_0_0	KX110357.1	KX110357.1	98.101	158	1	1	157	22	178	157	658	5.58e-71	274	2	AATTTGAGCAGGAATAGTTGGGATATCTTTAAGTCTTTTTAATTCGAACAGAATTA-GAACTCCTGGATCTTTAATTGGTGATGATCAAATTTATAATACTATTGTTACAGCTCATGCTTTTATTATAATTTTTTTTATAGTTATACCAATTATAATT	KX110357.1 Danaus plexippus isolate SPM13 cytochrome c oxidase subunit I (COI) gene, partial cds; mitochondrial	13037	Eukaryota	Arthropoda	Insecta	Lepidoptera	Nymphalidae	Danaus	Danaus plexippus
08z_B1	August	Zeale	Big Meadow	August_Big_Meadow_	Butterfly [Milk]weed	08z_B1 339177_0_0_0	KX110357.1	KX110357.1	98.101	158	0	1	156	22	178	156	658	1.99e-70	272	3	AATTTGAGCAGGAATAGTTGGGACATCTTTAAGTCTTTTAATTCGAACAGAATTAGGAACTCCTGGATCTTTAATTGGTGATGATCAAATTTACTAATACTATTGTTACAGCTCATGCTTTTATTATAA--TTTTTTATAGTTATACCAATTATAATT	KX110357.1 Danaus plexippus isolate SPM13 cytochrome c oxidase subunit I (COI) gene, partial cds; mitochondrial	13037	Eukaryota	Arthropoda	Insecta	Lepidoptera	Nymphalidae	Danaus	Danaus plexippus
08z_B1	August	Zeale	Big Meadow	August_Big_Meadow_	Butterfly [Milk]weed	08z_B1 339757_0_0_0	KX110357.1	KX110357.1	98.101	158	0	1	155	22	179	155	658	1.97e-70	272	3	AATTTGAGCAGGAATAGTTGGGACATCTTTAAGTCTTTTAATTCGAACAGAATTAG-AACTCCT-GATCTTTAATTGGTGATGATCAAATTTATAATACTATTGTTACAGCTCATGCTTTTATTATAA-TTTTTTTATAGTTATACCAATTATAATTG	KX110357.1 Danaus plexippus isolate SPM13 cytochrome c oxidase subunit I (COI) gene, partial cds; mitochondrial	13037	Eukaryota	Arthropoda	Insecta	Lepidoptera	Nymphalidae	Danaus	Danaus plexippus
08z_B1	August	Zeale	Big Meadow	August_Big_Meadow_	Butterfly [Milk]weed	08z_B1 341922_0_0_0	KX110357.1	KX110357.1	98.101	158	2	1	158	22	178	158	658	5.62e-71	274	1	AATTTGAGCAGGAATAATTGGGACATCTTTAAGTCTTTTAATTCGAACAGAATTAGGAACTCCCTGGACCTTTAATTGGTGATGATCAAATTTATAATACTATTGTTACAGCTCATGCTTTTATTATAATTTTTTTTATAGTTATACCAATTATAATT	KX110357.1 Danaus plexippus isolate SPM13 cytochrome c oxidase subunit I (COI) gene, partial cds; mitochondrial	13037	Eukaryota	Arthropoda	Insecta	Lepidoptera	Nymphalidae	Danaus	Danaus plexippus
08z_B1	August	Zeale	Big Meadow	August_Big_Meadow_	Butterfly [Milk]weed	08z_B1 343022_0_0_0	KX110357.1	KX110357.1	98.101	158	2	1	158	22	178	158	658	5.62e-71	274	1	AATTTGAGCAGGAATAGTTGGGACATCTTTAAGTCTTTTAATTCAGACAGAATTAGGAACTCCTGGATCTTTAATTGGTGATGATCAAATTTATAATACTATTGTTACAGCTCATGCTTTTATTATAATTTTTTTTATAAGTTATACCAATTATAATT	KX110357.1 Danaus plexippus isolate SPM13 cytochrome c oxidase subunit I (COI) gene, partial cds; mitochondrial	13037	Eukaryota	Arthropoda	Insecta	Lepidoptera	Nymphalidae	Danaus	Danaus plexippus
08z_B1	August	Zeale	Big Meadow	August_Big_Meadow_	Butterfly [Milk]weed	08z_B1 344885_0_0_0	KX110357.1	KX110357.1	98.101	158	0	1	156	22	178	156	658	1.99e-70	272	3	AATTTGAGCAGGAATAGTTGGGACATCTTTAAGTCTTTTAATTCGAACAGAATTAGGAACTCCCTGGATCTTTAATTGGTGATGATCAAATTTATAATACTATTGTTACAGCTCATGCTTTTATTATAA--TTTTTTATAGTTATACCAATTATAATT	KX110357.1 Danaus plexippus isolate SPM13 cytochrome c oxidase subunit I (COI) gene, partial cds; mitochondrial	13037	Eukaryota	Arthropoda	Insecta	Lepidoptera	Nymphalidae	Danaus	Danaus plexippus
08z_B1	August	Zeale	Big Meadow	August_Big_Meadow_	Butterfly [Milk]weed	08z_B1 34845_0_0_0	KX110357.1	KX110357.1	98.101	158	0	1	156	22	178	156	658	1.99e-70	272	3	AATTTGAGCCAGGAATAGTTGGGACATCTTTAAGTCTTTTAATTCGAACAGAATTAGGAACTCCTGGATCTTTAATTGGTGATGATCAAATTTATAATACTATTGTTACAGCTCATGCTTTTATTATAA--TTTTTTATAGTTATACCAATTATAATT	KX110357.1 Danaus plexippus isolate SPM13 cytochrome c oxidase subunit I (COI) gene, partial cds; mitochondrial	13037	Eukaryota	Arthropoda	Insecta	Lepidoptera	Nymphalidae	Danaus	Danaus plexippus
08z_B1	August	Zeale	Big Meadow	August_Big_Meadow_	Butterfly [Milk]weed	08z_B1 349252_0_0_0	KX110357.1	KX110357.1	98.101	158	2	1	158	22	178	158	658	5.62e-71	274	1	AATTTGAGCAGGAATAGTTGGGACATCTTTGGGTCTTTTAATTCGAACAGAATTAGGAACTCCTGGATCTTTAATTGGTGATGATCAAATTTATAAATACTATTGTTACAGCTCATGCTTTTATTATAATTTTTTTTATAGTTATACCAATTATAATT	KX110357.1 Danaus plexippus isolate SPM13 cytochrome c oxidase subunit I (COI) gene, partial cds; mitochondrial	13037	Eukaryota	Arthropoda	Insecta	Lepidoptera	Nymphalidae	Danaus	Danaus plexippus
08z_B1	August	Zeale	Big Meadow	August_Big_Meadow_	Butterfly [Milk]weed	08z_B1 349361_0_1_1	KX110357.1	KX110357.1	98.101	158	1	1	157	22	178	157	658	5.58e-71	274	2	AATTTGAGCAGGAATAGTTGGGACATCTTTAAGTCTTTTAATTCGAACAGAATTAGGAACTCCTGGATCTTTAATTGGTGATGATCAAATTTATAATACTATTAATTACAGCTCATGCTTTTATTATAA-TTTTTTTATAGTTATACCAATTATAATT	KX110357.1 Danaus plexippus isolate SPM13 cytochrome c oxidase subunit I (COI) gene, partial cds; mitochondrial	13037	Eukaryota	Arthropoda	Insecta	Lepidoptera	Nymphalidae	Danaus	Danaus plexippus
08z_B1	August	Zeale	Big Meadow	August_Big_Meadow_	Butterfly [Milk]weed	08z_B1 349453_2_0_2	KX110357.1	KX110357.1	98.101	158	0	1	156	22	178	156	658	1.99e-70	272	3	AATTTGAGCAGGGAATAGTTGGGACATCTTTAAGTCTTTTAATTCGAACAGAATTAGGAACTCCTGGATCTTTAATTGGTGATGATCAAATTTATAATACTATTGTTACAGCTCATGCTTTTATTATAA--TTTTTTATAGTTATACCAATTATAATT	KX110357.1 Danaus plexippus isolate SPM13 cytochrome c oxidase subunit I (COI) gene, partial cds; mitochondrial	13037	Eukaryota	Arthropoda	Insecta	Lepidoptera	Nymphalidae	Danaus	Danaus plexippus
08z_B1	August	Zeale	Big Meadow	August_Big_Meadow_	Butterfly [Milk]weed	08z_B1 350582_0_0_0	KX110357.1	KX110357.1	98.101	158	1	1	157	22	178	157	658	5.58e-71	274	2	AATTTGAGCAGGAATAGTTGGGACATC-TTAAGTCTTTTAATTCGAACAGAATTAGGAACTCCTGGATCATTAATTGGTGATGGATCAAATTTATAATACTATTGTTACAGCTCATGCTTTTATTATAATTTTTTTTATAGTTATACCAATTATAATT	KX110357.1 Danaus plexippus isolate SPM13 cytochrome c oxidase subunit I (COI) gene, partial cds; mitochondrial	13037	Eukaryota	Arthropoda	Insecta	Lepidoptera	Nymphalidae	Danaus	Danaus plexippus
08z_B1	August	Zeale	Big Meadow	August_Big_Meadow_	Butterfly [Milk]weed	08z_B1 352358_0_0_0	KX110357.1	KX110357.1	98.101	158	0	1	156	22	178	156	658	1.99e-70	272	3	AATTTGAGCAGGAATAGTTGGGACATCTTTAAGTCTTTTAATTCGAACAGAATTAGGGAACTCCTGGATCTTTAATTGGTGATGATCAAATTTATAATACTATTGTTACAGCTCATGCTTTTATTATAA--TTTTTTATAGTTATACCAATTATAATT	KX110357.1 Danaus plexippus isolate SPM13 cytochrome c oxidase subunit I (COI) gene, partial cds; mitochondrial	13037	Eukaryota	Arthropoda	Insecta	Lepidoptera	Nymphalidae	Danaus	Danaus plexippus
08z_B1	August	Zeale	Big Meadow	August_Big_Meadow_	Butterfly [Milk]weed	08z_B1 356393_0_0_0	KX110357.1	KX110357.1	98.101	158	0	1	156	22	178	156	658	1.99e-70	272	3	AATTTGAGCAGGAATAGTTGGGACATCTTTAAGTCTTTTAATTCGAACAGAATTA-GAACTCCTGGATCTTTAATTGGTGATGATCAAATTTATAATACTAGTTGTTACAGCTCATGCTTTTATTATAA-TTTTTTTATAGTTATACCAATTATAATT	KX110357.1 Danaus plexippus isolate SPM13 cytochrome c oxidase subunit I (COI) gene, partial cds; mitochondrial	13037	Eukaryota	Arthropoda	Insecta	Lepidoptera	Nymphalidae	Danaus	Danaus plexippus
08z_B1	August	Zeale	Big Meadow	August_Big_Meadow_	Butterfly [Milk]weed	08z_B1 357302_0_2_2	KX110357.1	KX110357.1	98.101	158	0	1	156	22	178	156	658	1.99e-70	272	3	AATTTGAGCAGGAATAGTTGGGACATCTTTAAGTCTTTTAATTCGAACAGAATTAGGAACTCCTGGATCTTTAATTGGTGATGATCAAATTTATAATACTATTGTTACAGCTCATGCTTTTATTACTAA--TTTTTTATAGTTATACCAATTATAATT	KX110357.1 Danaus plexippus isolate SPM13 cytochrome c oxidase subunit I (COI) gene, partial cds; mitochondrial	13037	Eukaryota	Arthropoda	Insecta	Lepidoptera	Nymphalidae	Danaus	Danaus plexippus
08z_B1	August	Zeale	Big Meadow	August_Big_Meadow_	Butterfly [Milk]weed	08z_B1 36018_0_0_0	KX110357.1	KX110357.1	98.101	158	0	1	156	22	178	156	658	1.99e-70	272	3	AATTTGAGCAGGAATAGTTGGGACATCTTTAAGTCTTTTAATTCGAACAGAATTAGGAACTCCTTGGATCTTTAATTGGTGATGATCAAATTTATAATACTATTGTTACAGCTCATGCTTTTATTATAA--TTTTTTATAGTTATACCAATTATAATT	KX110357.1 Danaus plexippus isolate SPM13 cytochrome c oxidase subunit I (COI) gene, partial cds; mitochondrial	13037	Eukaryota	Arthropoda	Insecta	Lepidoptera	Nymphalidae	Danaus	Danaus plexippus
08z_B1	August	Zeale	Big Meadow	August_Big_Meadow_	Butterfly [Milk]weed	08z_B1 361838_0_0_0	KX110357.1	KX110357.1	98.101	158	2	1	158	22	178	158	658	5.62e-71	274	1	AATTTGAGCAGGAGTGGTTGGGACATCTTTAAGTCTTTTAATTCCGAACAGAATTAGGAACTCCTGGATCTTTAATTGGTGATGATCAAATTTATAATACTATTGTTACAGCTCATGCTTTTATTATAATTTTTTTTATAGTTATACCAATTATAATT	KX110357.1 Danaus plexippus isolate SPM13 cytochrome c oxidase subunit I (COI) gene, partial cds; mitochondrial	13037	Eukaryota	Arthropoda	Insecta	Lepidoptera	Nymphalidae	Danaus	Danaus plexippus
08z_B1	August	Zeale	Big Meadow	August_Big_Meadow_	Butterfly [Milk]weed	08z_B1 362286_1_0_1	KX110357.1	KX110357.1	98.101	158	0	1	156	22	178	156	658	1.99e-70	272	3	AATTTGAGCAGGAATAGTTGGGACATCTTTAAGTCTTTTAATTCGAACAGAATTAGGA-CTCCCTGGATCTTTAATTGGTGATGATCAAATTTATAATACTATTGTTACAGCTCATGCTTTTATTATAA-TTTTTTTATAGTTATACCAATTATAATT	KX110357.1 Danaus plexippus isolate SPM13 cytochrome c oxidase subunit I (COI) gene, partial cds; mitochondrial	13037	Eukaryota	Arthropoda	Insecta	Lepidoptera	Nymphalidae	Danaus	Danaus plexippus
08z_B1	August	Zeale	Big Meadow	August_Big_Meadow_	Butterfly [Milk]weed	08z_B1 364194_0_0_0	KX110357.1	KX110357.1	98.101	158	0	1	156	22	178	156	658	1.99e-70	272	3	AATTTGAGCAGGAATAGTTGGGACATCTTTAAGTCTTTTAATTCGAACAGAATTAGGAACTCCTGGATCTTTAATTGGTGATGATCAAATTTATAATACTATTGTTACAGCTCATGCTTTTTATTATAA--TTTTTTATAGTTATACCAATTATAATT	KX110357.1 Danaus plexippus isolate SPM13 cytochrome c oxidase subunit I (COI) gene, partial cds; mitochondrial	13037	Eukaryota	Arthropoda	Insecta	Lepidoptera	Nymphalidae	Danaus	Danaus plexippus
08z_B1	August	Zeale	Big Meadow	August_Big_Meadow_	Butterfly [Milk]weed	08z_B1 364289_0_0_0	KX110357.1	KX110357.1	98.101	158	0	1	156	22	178	156	658	1.99e-70	272	3	AATTTGAGCAGGAATAGTTGGGACATCTTTAAGTCTTTTAATTCGAACAGAATTAGGAACTCCCTGGATCTTTAATTGGTGATGATCAAATTTATAATACTATTGTTACAGCTCATGCTTTTATTATAA--TTTTTTATAGTTATACCAATTATAATT	KX110357.1 Danaus plexippus isolate SPM13 cytochrome c oxidase subunit I (COI) gene, partial cds; mitochondrial	13037	Eukaryota	Arthropoda	Insecta	Lepidoptera	Nymphalidae	Danaus	Danaus plexippus
08z_B1	August	Zeale	Big Meadow	August_Big_Meadow_	Butterfly [Milk]weed	08z_B1 366264_0_2_2	KX110357.1	KX110357.1	98.101	158	1	1	157	22	178	157	658	5.58e-71	274	2	AATTTGAGCAGGAATAGTTGGGACATCTTTAAGTCTTTTAATTCGAACAGAATTAGGAACTCCTGGATCTTTAATTGGTGATGATCAAATTTATAATACTATTATTTACAGCTCATGCTTTTATTATAA-TTTTTTTATAGTTATACCAATTATAATT	KX110357.1 Danaus plexippus isolate SPM13 cytochrome c oxidase subunit I (COI) gene, partial cds; mitochondrial	13037	Eukaryota	Arthropoda	Insecta	Lepidoptera	Nymphalidae	Danaus	Danaus plexippus
08z_B1	August	Zeale	Big Meadow	August_Big_Meadow_	Butterfly [Milk]weed	08z_B1 366606_0_0_0	KX110357.1	KX110357.1	98.101	158	0	1	156	22	178	156	658	1.99e-70	272	3	AATTTGAGCAGGAATAGTTGGGACATCTTTAAGTCTTTTAATTCGAACAGAATTAGGAACTCCTTGGATCTTTAATTGGTGATGATCAAATTTATAATACTATTGTTACAGCTCATGCTTTTATTATAA--TTTTTTATAGTTATACCAATTATAATT	KX110357.1 Danaus plexippus isolate SPM13 cytochrome c oxidase subunit I (COI) gene, partial cds; mitochondrial	13037	Eukaryota	Arthropoda	Insecta	Lepidoptera	Nymphalidae	Danaus	Danaus plexippus
08z_B1	August	Zeale	Big Meadow	August_Big_Meadow_	Butterfly [Milk]weed	08z_B1 366991_0_0_0	KX110357.1	KX110357.1	98.101	158	2	1	158	22	178	158	658	5.62e-71	274	1	AATTTGAGCAGGAATAGTTGGGACATCTTTAAGTCTTTTAATTCGAACAGAATTAGGAACTCCTGGATCTTTAATTAGTGATGATCAAATTTATAATACTATTGTTACAGCTCATGCTTTTATTATAATTTTTTTTATGATTTATACCAATTATAATT	KX110357.1 Danaus plexippus isolate SPM13 cytochrome c oxidase subunit I (COI) gene, partial cds; mitochondrial	13037	Eukaryota	Arthropoda	Insecta	Lepidoptera	Nymphalidae	Danaus	Danaus plexippus
08z_B1	August	Zeale	Big Meadow	August_Big_Meadow_	Butterfly [Milk]weed	08z_B1 367232_0_0_0	KX110357.1	KX110357.1	98.101	158	0	1	156	22	178	156	658	1.99e-70	272	3	AATTTGAGCAGGAATAGTTGGGACATCTTTAAGTCTTTTAATTCGAACAGAATTAGGGAACTCCTGGATCTTTAATTGGTGATGATCAAATTTATAATACTATTGTTACAGCTCATGCTTTTATTATAA--TTTTTTATAGTTATACCAATTATAATT	KX110357.1 Danaus plexippus isolate SPM13 cytochrome c oxidase subunit I (COI) gene, partial cds; mitochondrial	13037	Eukaryota	Arthropoda	Insecta	Lepidoptera	Nymphalidae	Danaus	Danaus plexippus
08z_B1	August	Zeale	Big Meadow	August_Big_Meadow_	Butterfly [Milk]weed	08z_B1 369935_0_0_0	KX110357.1	KX110357.1	98.101	158	2	1	158	22	178	158	658	5.62e-71	274	1	AATTTGAGCAGGAATAGTTGGGACATCTTTAAGTCTTTTAATTCGAACAGAATTAGGAACTCCTGAATCTTTAATTGTTGATGATCAAATTTACTAATACTATTGTTACAGCTCATGCTTTTATTATAATTTTTTTTATAGTTATACCAATTATAATT	KX110357.1 Danaus plexippus isolate SPM13 cytochrome c oxidase subunit I (COI) gene, partial cds; mitochondrial	13037	Eukaryota	Arthropoda	Insecta	Lepidoptera	Nymphalidae	Danaus	Danaus plexippus
08z_B1	August	Zeale	Big Meadow	August_Big_Meadow_	Butterfly [Milk]weed	08z_B1 371038_0_0_0	KX110357.1	KX110357.1	98.101	158	0	1	156	22	178	156	658	1.99e-70	272	3	AATTTGAGCAGGAATAGTTGGGACATCTTTAAGTCTTTTAATTCGAACAGAATTAGGAACTCCTG-ATCTTTTAATTGGTGATGATCAAATTTATAATACTATTGTTACAGCTCATGCTTTTATTATAA-TTTTTTTATAGTTATACCAATTATAATT	KX110357.1 Danaus plexippus isolate SPM13 cytochrome c oxidase subunit I (COI) gene, partial cds; mitochondrial	13037	Eukaryota	Arthropoda	Insecta	Lepidoptera	Nymphalidae	Danaus	Danaus plexippus
08z_B1	August	Zeale	Big Meadow	August_Big_Meadow_	Butterfly [Milk]weed	08z_B1 371317_2_0_2	KX110357.1	KX110357.1	98.101	158	1	1	157	22	178	157	658	5.58e-71	274	2	AATTTGAGCAGGAAGAGTTTGGGACATCTTTAAGTCTTTTAATTCGAACAGAATTAGGAACTCCTGGATCTTTAATT-GTGATGATCAAATTTATAATACTATTGTTACAGCTCATGCTTTTATTATAATTTTTTTTATAGTTATACCAATTATAATT	KX110357.1 Danaus plexippus isolate SPM13 cytochrome c oxidase subunit I (COI) gene, partial cds; mitochondrial	13037	Eukaryota	Arthropoda	Insecta	Lepidoptera	Nymphalidae	Danaus	Danaus plexippus
08z_B1	August	Zeale	Big Meadow	August_Big_Meadow_	Butterfly [Milk]weed	08z_B1 372290_0_1_1	KX110357.1	KX110357.1	98.101	158	0	1	156	22	178	156	658	1.99e-70	272	3	AATTTGAGCAGGAATAGTTGGGACATCTTTAAGTCTTTTAATTCGAACAGAATTAGGAACTCCTCGGATCTTTAATTGGTGATGATCAAATTTATAATACTATTGTTACAGCTCATGCTTTTATTATAA--TTTTTTATAGTTATACCAATTATAATT	KX110357.1 Danaus plexippus isolate SPM13 cytochrome c oxidase subunit I (COI) gene, partial cds; mitochondrial	13037	Eukaryota	Arthropoda	Insecta	Lepidoptera	Nymphalidae	Danaus	Danaus plexippus
08z_B1	August	Zeale	Big Meadow	August_Big_Meadow_	Butterfly [Milk]weed	08z_B1 374909_1_0_1	KX110357.1	KX110357.1	98.101	158	0	1	156	22	178	156	658	1.99e-70	272	3	AATTTGAGCAGGAATAGTTGGGACATCTTTAAGTCTTTTAATTCGAACAGAATTAGGGAACTCCT-GATCTTTAATTGGTGATGATCAAATTTATAATACTATTGTTACAGCTCATGCTTTTATTATAA-TTTTTTTATAGTTATACCAATTATAATT	KX110357.1 Danaus plexippus isolate SPM13 cytochrome c oxidase subunit I (COI) gene, partial cds; mitochondrial	13037	Eukaryota	Arthropoda	Insecta	Lepidoptera	Nymphalidae	Danaus	Danaus plexippus
08z_B1	August	Zeale	Big Meadow	August_Big_Meadow_	Butterfly [Milk]weed	08z_B1 378571_2_1_3	KX110357.1	KX110357.1	98.101	158	0	1	155	22	179	155	658	1.97e-70	272	3	AATTTGAGCAGGAATAGTTGGGACA-C-TTAAGTCTTTTAATTCGAACAGAATTAGGAACTCCTGGATCTTTAATTGGTGATGATCAAATTTATAATACTATTGTTACAGCTCATGCTTTTATTATAA-TTTTTTTATAGTTATACCAATTATAATTG	KX110357.1 Danaus plexippus isolate SPM13 cytochrome c oxidase subunit I (COI) gene, partial cds; mitochondrial	13037	Eukaryota	Arthropoda	Insecta	Lepidoptera	Nymphalidae	Danaus	Danaus plexippus
08z_B1	August	Zeale	Big Meadow	August_Big_Meadow_	Butterfly [Milk]weed	08z_B1 379540_1_0_1	KX110357.1	KX110357.1	98.101	158	0	1	156	22	178	156	658	1.99e-70	272	3	AATTTGAGCAGGAATAGTTGGGACATCTTTAAGTCTTTTAATTCGAACAGGAATTAGGAACTCCTGGATCTTTAATTGGTGATGATCAAATTTATAATACTATTGTTACAGCTCATGCTTTTATTATAA--TTTTTTATAGTTATACCAATTATAATT	KX110357.1 Danaus plexippus isolate SPM13 cytochrome c oxidase subunit I (COI) gene, partial cds; mitochondrial	13037	Eukaryota	Arthropoda	Insecta	Lepidoptera	Nymphalidae	Danaus	Danaus plexippus
08z_B1	August	Zeale	Big Meadow	August_Big_Meadow_	Butterfly [Milk]weed	08z_B1 382867_0_0_0	KX110357.1	KX110357.1	98.101	158	2	1	158	22	178	158	658	5.62e-71	274	1	AATTTGAGCAGGAATAGTTGGGACATCTTTAAGTCTTTTTAATTCAGACAGAATTAGGAACTCCTGGATCTTTAATTGGTGATGATCAAATTTATAATACTATTGTTACAGCTCATGCTTTTATTATAATTTTTTTTATAGTTATACCAATTATAATT	KX110357.1 Danaus plexippus isolate SPM13 cytochrome c oxidase subunit I (COI) gene, partial cds; mitochondrial	13037	Eukaryota	Arthropoda	Insecta	Lepidoptera	Nymphalidae	Danaus	Danaus plexippus
08z_B1	August	Zeale	Big Meadow	August_Big_Meadow_	Butterfly [Milk]weed	08z_B1 384507_0_0_0	KX110357.1	KX110357.1	98.101	158	0	1	156	22	178	156	658	1.99e-70	272	3	AATTTGAGCAGGAATAGTTGGGACATCTTTAAGTCTTTTAATTCGAACAGAATTAGGGAACTCCTGGATCTTTAATT-GTGATGATCAAATTTATAATACTATTGTTACAGCTCATGCTTTTATTATAA-TTTTTTTATAGTTATACCAATTATAATT	KX110357.1 Danaus plexippus isolate SPM13 cytochrome c oxidase subunit I (COI) gene, partial cds; mitochondrial	13037	Eukaryota	Arthropoda	Insecta	Lepidoptera	Nymphalidae	Danaus	Danaus plexippus
08z_B1	August	Zeale	Big Meadow	August_Big_Meadow_	Butterfly [Milk]weed	08z_B1 387775_0_0_0	KX110357.1	KX110357.1	98.101	158	2	1	158	22	178	158	658	5.62e-71	274	1	AATTTGAGCAGGAATAGTTGGGACATCTTTAAGTCTTTTAATTCGAACCCAAATTAGGAACTCCTGGATCTTTAATTGGTGATGATCAAATTTATAATACTATTGTTACAGCTCATGCTTTTATTATAATTTTTTTTATAGTTATACCAATTATAATT	KX110357.1 Danaus plexippus isolate SPM13 cytochrome c oxidase subunit I (COI) gene, partial cds; mitochondrial	13037	Eukaryota	Arthropoda	Insecta	Lepidoptera	Nymphalidae	Danaus	Danaus plexippus
08z_B1	August	Zeale	Big Meadow	August_Big_Meadow_	Butterfly [Milk]weed	08z_B1 38909_0_2_2	KX110357.1	KX110357.1	98.101	158	1	1	157	22	178	157	658	5.58e-71	274	2	AATTTGAGCAGGAATAGTTGGGACATCTTTAAGTCTTTTAATTCAAGACAGAATTAGGAACT-CTGGATCTTTAATTGGTGATGATCAAATTTATAATACTATTGTTACAGCTCATGCTTTTATTATAATTTTTTTTATAGTTATACCAATTATAATT	KX110357.1 Danaus plexippus isolate SPM13 cytochrome c oxidase subunit I (COI) gene, partial cds; mitochondrial	13037	Eukaryota	Arthropoda	Insecta	Lepidoptera	Nymphalidae	Danaus	Danaus plexippus
08z_B1	August	Zeale	Big Meadow	August_Big_Meadow_	Butterfly [Milk]weed	08z_B1 391141_0_0_0	KX110357.1	KX110357.1	98.101	158	0	1	156	22	178	156	658	1.99e-70	272	3	AATTTGAGCAGGAATAGTTGGGACATCTTTAAGTCTTTTAATTCGAACAGAATTAGGAACTCCTGGATCTTTAATTGGTGATTGATCAAATTTATAATACTATTGTTACAGCTCATGCTTTTATTATAA--TTTTTTATAGTTATACCAATTATAATT	KX110357.1 Danaus plexippus isolate SPM13 cytochrome c oxidase subunit I (COI) gene, partial cds; mitochondrial	13037	Eukaryota	Arthropoda	Insecta	Lepidoptera	Nymphalidae	Danaus	Danaus plexippus
08z_B1	August	Zeale	Big Meadow	August_Big_Meadow_	Butterfly [Milk]weed	08z_B1 391820_1_2_3	KX110357.1	KX110357.1	98.101	158	1	1	157	22	178	157	658	5.58e-71	274	2	AATTTGAGCAGGAATAGTTGGGACATCTTTAAGTCTTTTAATTCGAACAGAATTAGGAACTCCTGGATCTTTAATTGGTGATGATCAAATTTATAATACATATTATTACAGCTCATGCTTTTATTATAA-TTTTTTTATAGTTATACCAATTATAATT	KX110357.1 Danaus plexippus isolate SPM13 cytochrome c oxidase subunit I (COI) gene, partial cds; mitochondrial	13037	Eukaryota	Arthropoda	Insecta	Lepidoptera	Nymphalidae	Danaus	Danaus plexippus
08z_B1	August	Zeale	Big Meadow	August_Big_Meadow_	Butterfly [Milk]weed	08z_B1 392506_0_1_1	KX110357.1	KX110357.1	98.101	158	0	1	156	22	178	156	658	1.99e-70	272	3	AATTTGAGCAGGAATAGTTGGGACATCTTTAAGTCTTTTAATTCGAACAGAATTAGG-ACTCCTGGATCTTTTAATTGGTGATGATCAAATTTATAATACTATTGTTACAGCTCATGCTTTTATTATAA-TTTTTTTATAGTTATACCAATTATAATT	KX110357.1 Danaus plexippus isolate SPM13 cytochrome c oxidase subunit I (COI) gene, partial cds; mitochondrial	13037	Eukaryota	Arthropoda	Insecta	Lepidoptera	Nymphalidae	Danaus	Danaus plexippus
08z_B1	August	Zeale	Big Meadow	August_Big_Meadow_	Butterfly [Milk]weed	08z_B1 393425_0_1_1	KR664053.1	KR664053.1	98.101	158	0	1	156	22	178	156	658	1.99e-70	272	3	GATTTGAGCTGGAATAATTGGCACATCATTAAGAATATTAATTCGTCTAGAATTAAGAACTATTTCAAATTTAATTGGAAACGATCAGATTTATAATGTAATTGTTACAGCCCATGCATTTATTATAA--TTTTTTATAGTTATACCTATTTTTGATT	KR664053.1 Cecidomyiidae sp. BOLD-2016 voucher BIOUG00860-D02 cytochrome oxidase subunit 1 (COI) gene, partial cds; mitochondrial	1881751	Eukaryota	Arthropoda	Insecta	Diptera	Cecidomyiidae	NA	Cecidomyiidae sp. BOLD-2016
08z_B1	August	Zeale	Big Meadow	August_Big_Meadow_	Butterfly [Milk]weed	08z_B1 394484_0_0_0	KX110357.1	KX110357.1	98.101	158	2	1	157	21	178	157	658	5.58e-71	274	1	GAATTTGAGCAGG-GTAGTTGGGACATCTTTAAGTCTTTTAATTCGAACAGAATTAGGAACTCCTGGATCTTTAATTGGTGATGATCAAATTTATAATACTATTGATACAGCTCATGCTTTTATTATAATTTTTTTTATAGTTATACCAATTATAATT	KX110357.1 Danaus plexippus isolate SPM13 cytochrome c oxidase subunit I (COI) gene, partial cds; mitochondrial	13037	Eukaryota	Arthropoda	Insecta	Lepidoptera	Nymphalidae	Danaus	Danaus plexippus
08z_B1	August	Zeale	Big Meadow	August_Big_Meadow_	Butterfly [Milk]weed	08z_B1 394683_1_1_2	KX110357.1	KX110357.1	98.101	158	0	1	156	22	178	156	658	1.99e-70	272	3	AATTTGAGCAGGAATAGTTGGGACATCTTTAAGTCTTTTAATTCGAACAGAATTAGGAACTCCCTGGATCTTTAATTGGTGATGATCAAATTTATAATACTATTGTTACAGCTCATGCTTTTATTATAA--TTTTTTATAGTTATACCAATTATAATT	KX110357.1 Danaus plexippus isolate SPM13 cytochrome c oxidase subunit I (COI) gene, partial cds; mitochondrial	13037	Eukaryota	Arthropoda	Insecta	Lepidoptera	Nymphalidae	Danaus	Danaus plexippus
08z_B1	August	Zeale	Big Meadow	August_Big_Meadow_	Butterfly [Milk]weed	08z_B1 394928p1_0_1_1	KX110357.1	KX110357.1	98.101	158	2	1	158	22	178	158	658	5.62e-71	274	1	AATTTGAGCAGGAATAGTTGGGACATCTTTAAGTCTTTTAATCTGAACAGAATTAGGAACTCCTGGATCTTTAATTGGTGATGATCAAATTTATAATACTATTGTTACAGCTCATGCTTTTTATTATAATTTTTTTTATAGTTATACCAATTATAATT	KX110357.1 Danaus plexippus isolate SPM13 cytochrome c oxidase subunit I (COI) gene, partial cds; mitochondrial	13037	Eukaryota	Arthropoda	Insecta	Lepidoptera	Nymphalidae	Danaus	Danaus plexippus
08z_B1	August	Zeale	Big Meadow	August_Big_Meadow_	Butterfly [Milk]weed	08z_B1 395322_0_0_0	KX110357.1	KX110357.1	98.101	158	0	1	156	22	178	156	658	1.99e-70	272	3	AATTTGAGCAGGAATAGTTGGGACATCTTTAAGTC-TTTAATTCGAACAGAATTCAGGAACTCCT-GATCTTTAATTGGTGATGATCAAATTTATAATACTATTGTTACAGCTCATGCTTTTATTATAATTTTTTTTATAGTTATACCAATTATAATT	KX110357.1 Danaus plexippus isolate SPM13 cytochrome c oxidase subunit I (COI) gene, partial cds; mitochondrial	13037	Eukaryota	Arthropoda	Insecta	Lepidoptera	Nymphalidae	Danaus	Danaus plexippus
08z_B1	August	Zeale	Big Meadow	August_Big_Meadow_	Butterfly [Milk]weed	08z_B1 398850_0_0_0	KX110357.1	KX110357.1	98.101	158	0	1	156	22	178	156	658	1.99e-70	272	3	AATTTGAGCAGGAATAGTTGGGACATCTTTAAGTCTTTTAATTCGAACAGAATTAGGGAACTCCTGGATCTTTAATTGGTGATGATCAAATTTATAATACTATTGTTACAGCTCATGC-TTTATTATAA-TTTTTTTATAGTTATACCAATTATAATT	KX110357.1 Danaus plexippus isolate SPM13 cytochrome c oxidase subunit I (COI) gene, partial cds; mitochondrial	13037	Eukaryota	Arthropoda	Insecta	Lepidoptera	Nymphalidae	Danaus	Danaus plexippus
08z_B1	August	Zeale	Big Meadow	August_Big_Meadow_	Butterfly [Milk]weed	08z_B1 399926_0_0_0	KX110357.1	KX110357.1	98.101	158	1	1	157	22	178	157	658	5.58e-71	274	2	AATTTGAGCAGGAATAGTTGGGACATCTTTAAGTCTTTTAATTCGAACAGAATTAGGAACTCCTGGATCTTTAATTGGTGATGATCAAATTTATAATACTATTGTTACAGCTCATGCTTTTATTATAATTTTTTTTATAAGTTATGC-AATTATAATT	KX110357.1 Danaus plexippus isolate SPM13 cytochrome c oxidase subunit I (COI) gene, partial cds; mitochondrial	13037	Eukaryota	Arthropoda	Insecta	Lepidoptera	Nymphalidae	Danaus	Danaus plexippus
08z_B1	August	Zeale	Big Meadow	August_Big_Meadow_	Butterfly [Milk]weed	08z_B1 400054_0_0_0	KX110357.1	KX110357.1	98.101	158	1	1	157	22	178	157	658	5.58e-71	274	2	AATTTGAGCAGGAATAGTTGGGACATCTTTAAGTCTTTTAATTCGAACAGAATTAGGAACTCCTGGATCTTTAATTGGTGATGATCAAATTTATAATACTATTGTTACAGCTCTGTGCTTTTATTATAA-TTTTTTTATAGTTATACCAATTATAATT	KX110357.1 Danaus plexippus isolate SPM13 cytochrome c oxidase subunit I (COI) gene, partial cds; mitochondrial	13037	Eukaryota	Arthropoda	Insecta	Lepidoptera	Nymphalidae	Danaus	Danaus plexippus
08z_B1	August	Zeale	Big Meadow	August_Big_Meadow_	Butterfly [Milk]weed	08z_B1 401422_2_0_2	KX110357.1	KX110357.1	98.101	158	0	1	156	22	178	156	658	1.99e-70	272	3	AATTTGAGCAGGAATAGTTGGGACATCTTTAAGTCTTTTAATTCGAACAGAATTAGGAACTCCTGGATCTTTAATTGGTGATGATCAAATTTATAATACTATTGTTACAGCTCATGCTTTTTATTATAA--TTTTTTATAGTTATACCAATTATAATT	KX110357.1 Danaus plexippus isolate SPM13 cytochrome c oxidase subunit I (COI) gene, partial cds; mitochondrial	13037	Eukaryota	Arthropoda	Insecta	Lepidoptera	Nymphalidae	Danaus	Danaus plexippus
08z_B1	August	Zeale	Big Meadow	August_Big_Meadow_	Butterfly [Milk]weed	08z_B1 401699_2_0_2	KX110357.1	KX110357.1	98.101	158	0	1	156	22	178	156	658	1.99e-70	272	3	AATTTGA-CAGGAATAGTTGGGACATCTTTAAGTCTTTTAATTCGAACAGAATTAGGAACTCCCTGGATCTTTAATTGGTGATGATCAAATTTATAATACTATTGTTACAGCTCATGCTTTTATTATAA-TTTTTTTATAGTTATACCAATTATAATT	KX110357.1 Danaus plexippus isolate SPM13 cytochrome c oxidase subunit I (COI) gene, partial cds; mitochondrial	13037	Eukaryota	Arthropoda	Insecta	Lepidoptera	Nymphalidae	Danaus	Danaus plexippus
08z_B1	August	Zeale	Big Meadow	August_Big_Meadow_	Butterfly [Milk]weed	08z_B1 402317_0_0_0	KX110357.1	KX110357.1	98.101	158	2	1	158	22	178	158	658	5.62e-71	274	1	AATTTGAGCAGGAATAGTTGGGACATCTTTAAGTCTTTTAATTCGAACAGAATTAGGAACTCCTGAATCTTTAATTGGTGATGATCAAATTTATAATACTATTGTTACAGCTCATTACTTTTATTATAATTTTTTTTATAGTTATACCAATTATAATT	KX110357.1 Danaus plexippus isolate SPM13 cytochrome c oxidase subunit I (COI) gene, partial cds; mitochondrial	13037	Eukaryota	Arthropoda	Insecta	Lepidoptera	Nymphalidae	Danaus	Danaus plexippus
08z_B1	August	Zeale	Big Meadow	August_Big_Meadow_	Butterfly [Milk]weed	08z_B1 403849_0_0_0	KX110357.1	KX110357.1	98.101	158	0	1	156	22	178	156	658	1.99e-70	272	3	AATTTGAGCAGGAATAGTTGGGACATCTTTAAAGTCTTTTAATTCGAACAGAATTAGGAACTCCTGGATCTTTAATTGGTGATGATCAAATTTATAATACTATTGTTACAGCTCATGCTTTTATTATAA--TTTTTTATAGTTATACCAATTATAATT	KX110357.1 Danaus plexippus isolate SPM13 cytochrome c oxidase subunit I (COI) gene, partial cds; mitochondrial	13037	Eukaryota	Arthropoda	Insecta	Lepidoptera	Nymphalidae	Danaus	Danaus plexippus
08z_B1	August	Zeale	Big Meadow	August_Big_Meadow_	Butterfly [Milk]weed	08z_B1 404559_0_0_0	KX110357.1	KX110357.1	98.101	158	0	1	156	22	178	158	658	2.02e-70	272	3	AATTTGAGCAGGAATAGTTGGGACATCTTTTAAGTCTTTTAATTCGAACAGAATTAGGAACT-CTGGATCTTTAATTGGTGATGATCAAATTTATAATACTATTGTTACAGCTCATGCTTTTATTATAA-TTTTTTTATAGTTATACCAATTATAATT	KX110357.1 Danaus plexippus isolate SPM13 cytochrome c oxidase subunit I (COI) gene, partial cds; mitochondrial	13037	Eukaryota	Arthropoda	Insecta	Lepidoptera	Nymphalidae	Danaus	Danaus plexippus
08z_B1	August	Zeale	Big Meadow	August_Big_Meadow_	Butterfly [Milk]weed	08z_B1 408008_0_0_0	KX110357.1	KX110357.1	98.101	158	1	1	157	22	178	157	658	5.58e-71	274	2	AATTTGAGCAGGAATAGTTGGGACATCTTTAAGTCTTTTAATTCGAACAGAATTAGGAACTCCTGGATCTTTTAATT-GCGATGATCAAATTTATAATACTATTGTTACAGCTCATGCTTTTATTATAATTTTTTTTATAGTTATACCAATTATAATT	KX110357.1 Danaus plexippus isolate SPM13 cytochrome c oxidase subunit I (COI) gene, partial cds; mitochondrial	13037	Eukaryota	Arthropoda	Insecta	Lepidoptera	Nymphalidae	Danaus	Danaus plexippus
08z_B1	August	Zeale	Big Meadow	August_Big_Meadow_	Butterfly [Milk]weed	08z_B1 411808_0_0_0	KX110357.1	KX110357.1	98.101	158	1	1	157	22	178	157	658	5.58e-71	274	2	AATTTGAGCAGGAATAGTTGGGACATCTTTAAGTCTTTTAATTCGAACAGAATTAGGAACTCCTGGATCTTTAATTGGTGATGATCAAATTTATAATACTATTATTTACAGCTCATGCTTTTATTATAA-TTTTTTTATAGTTATACCAATTATAATT	KX110357.1 Danaus plexippus isolate SPM13 cytochrome c oxidase subunit I (COI) gene, partial cds; mitochondrial	13037	Eukaryota	Arthropoda	Insecta	Lepidoptera	Nymphalidae	Danaus	Danaus plexippus
08z_B1	August	Zeale	Big Meadow	August_Big_Meadow_	Butterfly [Milk]weed	08z_B1 413576_0_1_1	KX110357.1	KX110357.1	98.101	158	1	1	157	22	178	157	658	5.58e-71	274	2	AATTTGAGCGGGAATAGTTGGGACATCTTTAAGTCTTTTAATTCGAACAAGAATTAGGAACT-CTGGATCTTTAATTGGTGATGATCAAATTTATAATACTATTGTTACAGCTCATGCTTTTATTATAATTTTTTTTATAGTTATACCAATTATAATT	KX110357.1 Danaus plexippus isolate SPM13 cytochrome c oxidase subunit I (COI) gene, partial cds; mitochondrial	13037	Eukaryota	Arthropoda	Insecta	Lepidoptera	Nymphalidae	Danaus	Danaus plexippus
08z_B1	August	Zeale	Big Meadow	August_Big_Meadow_	Butterfly [Milk]weed	08z_B1 415437_2_0_2	KX110357.1	KX110357.1	98.101	158	1	1	157	22	178	157	658	5.58e-71	274	2	AATTTGA-CAGGAATAGTTGGGACATCTTTAAGTCTTTTAATTCGAACAGAATTAGGAACTCCTGGATCTTTTAATTGGTGATGATCAAATTTATAATACTATTATTACAGCTCATGCTTTTATTATAATTTTTTTTATAGTTATACCAATTATAATT	KX110357.1 Danaus plexippus isolate SPM13 cytochrome c oxidase subunit I (COI) gene, partial cds; mitochondrial	13037	Eukaryota	Arthropoda	Insecta	Lepidoptera	Nymphalidae	Danaus	Danaus plexippus
08z_B1	August	Zeale	Big Meadow	August_Big_Meadow_	Butterfly [Milk]weed	08z_B1 418733_0_0_0	KX110357.1	KX110357.1	98.101	158	0	1	156	22	178	156	658	1.99e-70	272	3	AATTTGGAGCAGGAATAGTTGGGACATCTTTAAGTCTTTTAATTCGAACAGAATTAGGAACTCCTGGATCTTTAATT-GTGATGATCAAATTTATAATACTATTGTTACAGCTCATGCTTTTATTATAA-TTTTTTTATAGTTATACCAATTATAATT	KX110357.1 Danaus plexippus isolate SPM13 cytochrome c oxidase subunit I (COI) gene, partial cds; mitochondrial	13037	Eukaryota	Arthropoda	Insecta	Lepidoptera	Nymphalidae	Danaus	Danaus plexippus
08z_B1	August	Zeale	Big Meadow	August_Big_Meadow_	Butterfly [Milk]weed	08z_B1 42023_0_0_0	KX110357.1	KX110357.1	98.101	158	2	1	158	22	178	158	658	5.62e-71	274	1	AATTTGAGCAGGAATAGTTAGGACATCTTTAAGTCTTTTTAATTCGAACAGAATTAGGAACTCCTGGATCTTTAATTGGTGATGATCAAATTTATAATACTGTTGTTACAGCTCATGCTTTTATTATAATTTTTTTTATAGTTATACCAATTATAATT	KX110357.1 Danaus plexippus isolate SPM13 cytochrome c oxidase subunit I (COI) gene, partial cds; mitochondrial	13037	Eukaryota	Arthropoda	Insecta	Lepidoptera	Nymphalidae	Danaus	Danaus plexippus
08z_B1	August	Zeale	Big Meadow	August_Big_Meadow_	Butterfly [Milk]weed	08z_B1 42170_0_1_1	KX110357.1	KX110357.1	98.101	158	0	1	157	22	177	157	658	2.01e-70	272	3	AATTTGAGCAGGAATAGTTGGGACATCTTTAAGTCTTTTTAATTCGAACAGAATTAGGAACTCCT-GATCTTTAATTGGTGATGATCAAATTTATAATACTATTGTTACAGCTCATGCTTTCTATTATAATTTTTTTTATAGTTATACCAATTATAAT	KX110357.1 Danaus plexippus isolate SPM13 cytochrome c oxidase subunit I (COI) gene, partial cds; mitochondrial	13037	Eukaryota	Arthropoda	Insecta	Lepidoptera	Nymphalidae	Danaus	Danaus plexippus
08z_B1	August	Zeale	Big Meadow	August_Big_Meadow_	Butterfly [Milk]weed	08z_B1 422076_0_0_0	KX110357.1	KX110357.1	98.101	158	0	1	156	22	178	156	658	1.99e-70	272	3	AATTTGAGCAGGAATAGTTGGGACATCTTTAAGTCTTTTAATTCGAACAGAATTAGGGAACTCCTGGATC-TTAATTGGTGATGATCAAATTTATAATACTATTGTTACAGCTCATGCTTTTATTATAA-TTTTTTTATAGTTATACCAATTATAATT	KX110357.1 Danaus plexippus isolate SPM13 cytochrome c oxidase subunit I (COI) gene, partial cds; mitochondrial	13037	Eukaryota	Arthropoda	Insecta	Lepidoptera	Nymphalidae	Danaus	Danaus plexippus
08z_B1	August	Zeale	Big Meadow	August_Big_Meadow_	Butterfly [Milk]weed	08z_B1 422919_0_0_0	KX110357.1	KX110357.1	98.101	158	2	1	158	22	178	158	658	5.62e-71	274	1	AATTTGAGCAGGAATAGTTGGGACATCTTTAAGTCTTTTAATTCGAACGAAATTAGGGAACTCCTGGATCTTTAATTGGTGATGATCAAATTTATAATACTATTGTTACAGCTCATGCTTTTATTATAATTTTTTTTATAGTTATACCAATTATAATT	KX110357.1 Danaus plexippus isolate SPM13 cytochrome c oxidase subunit I (COI) gene, partial cds; mitochondrial	13037	Eukaryota	Arthropoda	Insecta	Lepidoptera	Nymphalidae	Danaus	Danaus plexippus
08z_B1	August	Zeale	Big Meadow	August_Big_Meadow_	Butterfly [Milk]weed	08z_B1 422935_2_1_3	KX110357.1	KX110357.1	98.101	158	1	1	157	22	178	157	658	5.58e-71	274	2	AATTTGAGCAGGAATAGTTGGGACATCTTTAAGTCTTTTAATTCGAACAGAATTA-GAACTTCTGGATCTTTAATTGGTGATGATCAAATTTTATAATACTATTGTTACAGCTCATGCTTTTATTATAATTTTTTTTATAGTTATACCAATTATAATT	KX110357.1 Danaus plexippus isolate SPM13 cytochrome c oxidase subunit I (COI) gene, partial cds; mitochondrial	13037	Eukaryota	Arthropoda	Insecta	Lepidoptera	Nymphalidae	Danaus	Danaus plexippus
08z_B1	August	Zeale	Big Meadow	August_Big_Meadow_	Butterfly [Milk]weed	08z_B1 423774_0_1_1	KX110357.1	KX110357.1	98.101	158	1	1	157	22	178	157	658	5.58e-71	274	2	AATTTGAGCAGGAATAGTTGGGACATCTTTAAGTCTTTTTAATTCGAACAGAATTGGGAACTCCTGGATCTTTAATTGGTGATGATCAAATTTATAATACTATTGTTACAGCTCATGCTTTTATTATAATTTTTTTTATAGTTATAC-AATTATAATT	KX110357.1 Danaus plexippus isolate SPM13 cytochrome c oxidase subunit I (COI) gene, partial cds; mitochondrial	13037	Eukaryota	Arthropoda	Insecta	Lepidoptera	Nymphalidae	Danaus	Danaus plexippus
08z_B1	August	Zeale	Big Meadow	August_Big_Meadow_	Butterfly [Milk]weed	08z_B1 426018_0_0_0	KX110357.1	KX110357.1	98.101	158	0	1	156	22	178	156	658	1.99e-70	272	3	AATTTGAGCAGGAATAGTTTGGGACATCTTTAAGTCTTTTAATTCGAACAGAATTAGGAACT-CTGGATCTTTAATTGGTGATGATCAAATTTATAATACTATTGTTACAGCTCATGCTTTTATTATAA-TTTTTTTATAGTTATACCAATTATAATT	KX110357.1 Danaus plexippus isolate SPM13 cytochrome c oxidase subunit I (COI) gene, partial cds; mitochondrial	13037	Eukaryota	Arthropoda	Insecta	Lepidoptera	Nymphalidae	Danaus	Danaus plexippus
08z_B1	August	Zeale	Big Meadow	August_Big_Meadow_	Butterfly [Milk]weed	08z_B1 45085_0_0_0	KX110357.1	KX110357.1	98.101	158	1	1	157	22	178	157	658	5.58e-71	274	2	AATTTGAGCAGGAATAGTTGGGACATCTTTAAGTCTTTTAATTCGAACAGAATTAGGAACTCCTGGATCTTTAATTGGTGATGATCAAATTTATAATACTATTGTTACAGCTCGTAGCTTTTATTATAA-TTTTTTTATAGTTATACCAATTATAATT	KX110357.1 Danaus plexippus isolate SPM13 cytochrome c oxidase subunit I (COI) gene, partial cds; mitochondrial	13037	Eukaryota	Arthropoda	Insecta	Lepidoptera	Nymphalidae	Danaus	Danaus plexippus
08z_B1	August	Zeale	Big Meadow	August_Big_Meadow_	Butterfly [Milk]weed	08z_B1 48743_2_0_2	KX110357.1	KX110357.1	98.101	158	2	1	158	22	178	158	658	5.62e-71	274	1	AAGTTGAGCAGGAATAGTTGGGACATCTTTAAGTCTTTTTAATTCGAACAGAATTAGGAACTCCTGAATCTTTAATTGGTGATGATCAAATTTATAATACTATTGTTACAGCTCATGCTTTTATTATAATTTTTTTTATAGTTATACCAATTATAATT	KX110357.1 Danaus plexippus isolate SPM13 cytochrome c oxidase subunit I (COI) gene, partial cds; mitochondrial	13037	Eukaryota	Arthropoda	Insecta	Lepidoptera	Nymphalidae	Danaus	Danaus plexippus
08z_B1	August	Zeale	Big Meadow	August_Big_Meadow_	Butterfly [Milk]weed	08z_B1 50565_0_0_0	KX110357.1	KX110357.1	98.101	158	1	1	157	22	178	157	658	5.58e-71	274	2	AATTTGAGCAGGAATAGTTGGGACATCTTTAAGTCTTTTAATTCGAACAGAATTGGGAACTCCCTGGATCTTTAATTGGTGATGATCAAATTTATAATACTATTGTTACAGCTCATGCTTTTATTATAA-TTTTTTTATAGTTATACCAATTATAATT	KX110357.1 Danaus plexippus isolate SPM13 cytochrome c oxidase subunit I (COI) gene, partial cds; mitochondrial	13037	Eukaryota	Arthropoda	Insecta	Lepidoptera	Nymphalidae	Danaus	Danaus plexippus
08z_B1	August	Zeale	Big Meadow	August_Big_Meadow_	Butterfly [Milk]weed	08z_B1 50814_0_2_2	KX110357.1	KX110357.1	98.101	158	0	1	156	22	178	156	658	1.99e-70	272	3	AATTTGAGCAGGAATAGTTGGGACATCTTTAAGTCTTTTAATTCGAACAGAATTAGGAACTCCTGGATCTTTAATTGGTGATGATCAAAATTTATAATACTATTGTTACAGCTCATGCTTTTATTATAA--TTTTTTATAGTTATACCAATTATAATT	KX110357.1 Danaus plexippus isolate SPM13 cytochrome c oxidase subunit I (COI) gene, partial cds; mitochondrial	13037	Eukaryota	Arthropoda	Insecta	Lepidoptera	Nymphalidae	Danaus	Danaus plexippus
08z_B1	August	Zeale	Big Meadow	August_Big_Meadow_	Butterfly [Milk]weed	08z_B1 52939_0_0_0	KX110357.1	KX110357.1	98.101	158	1	1	157	22	178	157	658	5.58e-71	274	2	AATTTGAGCAGGAATAGTTGGGACATCTTTTAGTCTTTTAATTCGAACAGAATTAGGAACTCCTGGATCTTTAATTGGTGATGATCAAATTTATAATACTATTGTTACAGCTCATGCTTTTTATTATAA-TTTTTTTATAGTTATACCAATTATAATT	KX110357.1 Danaus plexippus isolate SPM13 cytochrome c oxidase subunit I (COI) gene, partial cds; mitochondrial	13037	Eukaryota	Arthropoda	Insecta	Lepidoptera	Nymphalidae	Danaus	Danaus plexippus
08z_B1	August	Zeale	Big Meadow	August_Big_Meadow_	Butterfly [Milk]weed	08z_B1 54745_0_0_0	KX110357.1	KX110357.1	98.101	158	1	1	158	22	177	158	658	5.62e-71	274	2	AATTTGAGCAGGAATAGTTGGGACATCTTTTAAGTCTTTTAATTCGAACAGAATTGGGGAACTCCTGGATCTTTAATTGGTGATGATCAAATTTATAATACTATTGTTACAGCTCATGCTTTTATTATAATTTTTTTTATAGTTATACCAATTATAAT	KX110357.1 Danaus plexippus isolate SPM13 cytochrome c oxidase subunit I (COI) gene, partial cds; mitochondrial	13037	Eukaryota	Arthropoda	Insecta	Lepidoptera	Nymphalidae	Danaus	Danaus plexippus
08z_B1	August	Zeale	Big Meadow	August_Big_Meadow_	Butterfly [Milk]weed	08z_B1 55884_0_1_1	KX110357.1	KX110357.1	98.101	158	0	1	156	22	178	156	658	1.99e-70	272	3	AATTTGAGCAGGAATAGTTGGGACATCTTTAAGTCTTTTAATTCGAACAGAATTAGGAAC-CCTG-ATCTTTTAATTGGTGATGATCAAATTTATAATACTATTGTTACAGCTCATGCTTTTATTATAATTTTTTTTATAGTTATACCAATTATAATT	KX110357.1 Danaus plexippus isolate SPM13 cytochrome c oxidase subunit I (COI) gene, partial cds; mitochondrial	13037	Eukaryota	Arthropoda	Insecta	Lepidoptera	Nymphalidae	Danaus	Danaus plexippus
08z_B1	August	Zeale	Big Meadow	August_Big_Meadow_	Butterfly [Milk]weed	08z_B1 55971_0_0_0	KX110357.1	KX110357.1	98.101	158	0	1	156	22	178	156	658	1.99e-70	272	3	AATTTGAGCAGGAATAGTTGGGACATC-TTAAGTCTTTTAATTCGAACAGAATTAGGAAACTCCTGGATCTTTAATTGGTGATGATCAAATTTATAATACTATTGTTACAGCTCATGCTTTTATTATAA-TTTTTTTATAGTTATACCAATTATAATT	KX110357.1 Danaus plexippus isolate SPM13 cytochrome c oxidase subunit I (COI) gene, partial cds; mitochondrial	13037	Eukaryota	Arthropoda	Insecta	Lepidoptera	Nymphalidae	Danaus	Danaus plexippus
08z_B1	August	Zeale	Big Meadow	August_Big_Meadow_	Butterfly [Milk]weed	08z_B1 57029_1_0_1	KX110357.1	KX110357.1	98.101	158	0	1	156	22	178	156	658	1.99e-70	272	3	AATTTGAGCAGGAATAGTTGGGACATCTTTAAGTCTTTTAATTCGAACAGAATTAGGAAC-CCTGGATCTTTAATTGGTGATGATCAAATTTATAATACTATTGTTACAGCTCATGC-TTTATTATAATTTTTTTTTATAGTTATACCAATTATAATT	KX110357.1 Danaus plexippus isolate SPM13 cytochrome c oxidase subunit I (COI) gene, partial cds; mitochondrial	13037	Eukaryota	Arthropoda	Insecta	Lepidoptera	Nymphalidae	Danaus	Danaus plexippus
08z_B1	August	Zeale	Big Meadow	August_Big_Meadow_	Butterfly [Milk]weed	08z_B1 58827_0_2_2	KX110357.1	KX110357.1	98.101	158	0	1	156	22	178	156	658	1.99e-70	272	3	AATTTGAGCAGGAATAGTTGGGACATC--TAAGTCTTTTAATTCGAACAGAATTAGGAACTCCTGGATCTTTAATTGGTGATGATCAAATTTATAATACTATTGTTACAGCTCATGCTTTTTATTATAATTTTTTTTATAGTTATACCAATTATAATT	KX110357.1 Danaus plexippus isolate SPM13 cytochrome c oxidase subunit I (COI) gene, partial cds; mitochondrial	13037	Eukaryota	Arthropoda	Insecta	Lepidoptera	Nymphalidae	Danaus	Danaus plexippus
08z_B1	August	Zeale	Big Meadow	August_Big_Meadow_	Butterfly [Milk]weed	08z_B1 59297p1_0_0_0	KX110357.1	KX110357.1	98.101	158	1	1	157	22	178	157	658	5.58e-71	274	2	AATTTGAGCAGGAATAGTTGGGACATCTTTAAGTCTTTTAATTCGAACAGAATTAGGAACTCCTGGATCTTTTAATTGGTGATGATCAAATTTATAATATTATTGTTACAGCTCATGCTTTTATTATAA-TTTTTTTATAGTTATACCAATTATAATT	KX110357.1 Danaus plexippus isolate SPM13 cytochrome c oxidase subunit I (COI) gene, partial cds; mitochondrial	13037	Eukaryota	Arthropoda	Insecta	Lepidoptera	Nymphalidae	Danaus	Danaus plexippus
08z_B1	August	Zeale	Big Meadow	August_Big_Meadow_	Butterfly [Milk]weed	08z_B1 61990_1_0_1	KX110357.1	KX110357.1	98.101	158	0	1	156	22	178	156	658	1.99e-70	272	3	AATTTGAGCAGGAATAGTTGGGACATCTTTTAAGTCTTTTAATTCGAACAGAA-TAGGAACTCCTGGATCTTTAATTGGTGATGATC-AATTTATAATACTATTGTTACAGCTCATGCTTTTATTATAATTTTTTTTATAGTTATACCAATTATAATT	KX110357.1 Danaus plexippus isolate SPM13 cytochrome c oxidase subunit I (COI) gene, partial cds; mitochondrial	13037	Eukaryota	Arthropoda	Insecta	Lepidoptera	Nymphalidae	Danaus	Danaus plexippus
08z_B1	August	Zeale	Big Meadow	August_Big_Meadow_	Butterfly [Milk]weed	08z_B1 62069_2_0_2	KX110357.1	KX110357.1	98.101	158	0	1	155	21	178	155	658	1.97e-70	272	3	GAATTTGAGCAGGAATAGTTGGGACATCTT-AAGTC-TTTAATT-GAACAGAATTAGGAACTCCTGGATCTTTAATTGGTGATGATCAAATTTATAATACTATTGTTACAGCTCATGCTTTTATTATAATTTTTTTTATAGTTATACCAATTATAATT	KX110357.1 Danaus plexippus isolate SPM13 cytochrome c oxidase subunit I (COI) gene, partial cds; mitochondrial	13037	Eukaryota	Arthropoda	Insecta	Lepidoptera	Nymphalidae	Danaus	Danaus plexippus
08z_B1	August	Zeale	Big Meadow	August_Big_Meadow_	Butterfly [Milk]weed	08z_B1 65496_0_0_0	KX110357.1	KX110357.1	98.101	158	1	1	157	22	178	157	658	5.58e-71	274	2	AATTTGAGCAGGAATAGTTGGGACATCTTTAAGTCTTTTAATTCGAACAGAATTAGGAACTCCTGGATCTTTTAATTGGTGATGATCAAATTTATAATATTATTGTTACAGCTCATGCTTTTATTATAA-TTTTTTTATAGTTATACCAATTATAATT	KX110357.1 Danaus plexippus isolate SPM13 cytochrome c oxidase subunit I (COI) gene, partial cds; mitochondrial	13037	Eukaryota	Arthropoda	Insecta	Lepidoptera	Nymphalidae	Danaus	Danaus plexippus
08z_B1	August	Zeale	Big Meadow	August_Big_Meadow_	Butterfly [Milk]weed	08z_B1 66768_0_0_0	KX110357.1	KX110357.1	98.101	158	2	1	158	22	178	158	658	5.62e-71	274	1	AATTTGAGCAGGAATAGTTAGGACATCTTTAAGTCTTTTGAATTCGAACAGAATTAGGAACTCCTGGATCTTTAATTGGTGATGATCAAATTTATAATACTATTGTTACAGCTCATGCCTTTATTATAATTTTTTTTATAGTTATACCAATTATAATT	KX110357.1 Danaus plexippus isolate SPM13 cytochrome c oxidase subunit I (COI) gene, partial cds; mitochondrial	13037	Eukaryota	Arthropoda	Insecta	Lepidoptera	Nymphalidae	Danaus	Danaus plexippus
08z_B1	August	Zeale	Big Meadow	August_Big_Meadow_	Butterfly [Milk]weed	08z_B1 70000_0_0_0	KX110357.1	KX110357.1	98.101	158	0	1	155	22	179	155	658	1.97e-70	272	3	AATTTGAGCAGGAATAGTTGGGACATC--TAAGTCTTTTAATTCGAACAGAATTAGGAACTCCTGGATCTTTAATTGGTGATGATCAAATTTATAATACTATTGTTACAGCTCATGCTTTTATTATAA-TTTTTTTATAGTTATACCAATTATAATTG	KX110357.1 Danaus plexippus isolate SPM13 cytochrome c oxidase subunit I (COI) gene, partial cds; mitochondrial	13037	Eukaryota	Arthropoda	Insecta	Lepidoptera	Nymphalidae	Danaus	Danaus plexippus
08z_B1	August	Zeale	Big Meadow	August_Big_Meadow_	Butterfly [Milk]weed	08z_B1 71035_0_2_2	KX110357.1	KX110357.1	98.101	158	0	1	156	22	178	156	658	1.99e-70	272	3	AATTTGAGCAGGAATAGTTGGGACATCTTTAAGTCTTTTAATTCGAACAGAATTAGGAACTCCTGGATCTTTAATTGGTGATGATCAAATTTTATAATACTATTGTTACAGCTCATGCTTTTATTATAA--TTTTTTATAGTTATACCAATTATAATT	KX110357.1 Danaus plexippus isolate SPM13 cytochrome c oxidase subunit I (COI) gene, partial cds; mitochondrial	13037	Eukaryota	Arthropoda	Insecta	Lepidoptera	Nymphalidae	Danaus	Danaus plexippus
08z_B1	August	Zeale	Big Meadow	August_Big_Meadow_	Butterfly [Milk]weed	08z_B1 7228_0_0_0	KX110357.1	KX110357.1	98.101	158	1	1	157	22	178	157	658	5.58e-71	274	2	AATTTGAGCAGGAATAGTTGGGACATCTTTAAGTCTTTTAATTCGAACAGGAATTAGGAACTCCTGAATCTTTAATTGGTGATGATCAAATTTATAATACTATTGTTACAGCTCATGCTTTTATTATAA-TTTTTTTATAGTTATACCAATTATAATT	KX110357.1 Danaus plexippus isolate SPM13 cytochrome c oxidase subunit I (COI) gene, partial cds; mitochondrial	13037	Eukaryota	Arthropoda	Insecta	Lepidoptera	Nymphalidae	Danaus	Danaus plexippus
08z_B1	August	Zeale	Big Meadow	August_Big_Meadow_	Butterfly [Milk]weed	08z_B1 72379_0_2_2	KX110357.1	KX110357.1	98.101	158	1	1	157	22	178	157	658	5.58e-71	274	2	AATTTGAGCGGGAATAGTTGGGACATCTTTAAGTCTTTTAATTCGAACAGAATTAGGAACTCCTGGATCTTTAATTGGTGATGATCAAATTTATAATACTATTGTTACAGCTCATGCTTTTATTACTAA-TTTTTTTATAGTTATACCAATTATAATT	KX110357.1 Danaus plexippus isolate SPM13 cytochrome c oxidase subunit I (COI) gene, partial cds; mitochondrial	13037	Eukaryota	Arthropoda	Insecta	Lepidoptera	Nymphalidae	Danaus	Danaus plexippus
08z_B1	August	Zeale	Big Meadow	August_Big_Meadow_	Butterfly [Milk]weed	08z_B1 7359_0_2_2	KX110357.1	KX110357.1	98.101	158	0	1	156	22	178	156	658	1.99e-70	272	3	AATTTGAGCAGGAATAGTTGGGACATCTTTAAGTCTTTTAATTCGAACAGAATTAGGAAC-C-TGGATCTTTTAATTGGTGATGATCAAATTTATAATACTATTGTTACAGCTCATGCTTTTATTATAATTTTTTTTATAGTTATACCAATTATAATT	KX110357.1 Danaus plexippus isolate SPM13 cytochrome c oxidase subunit I (COI) gene, partial cds; mitochondrial	13037	Eukaryota	Arthropoda	Insecta	Lepidoptera	Nymphalidae	Danaus	Danaus plexippus
08z_B1	August	Zeale	Big Meadow	August_Big_Meadow_	Butterfly [Milk]weed	08z_B1 74815_0_0_0	KX110357.1	KX110357.1	98.101	158	2	1	158	22	178	158	658	5.62e-71	274	1	AATTTGAGCAGGAATAGTTGGGACATCTTTGAAGTCATTGAATTCGAACAGAATTAGGAACTCCTGGATCTTTAATTGGTGATGATCAAATTTATAATACTATTGTTACAGCTCATGCTTTTATTATAATTTTTTTTATAGTTATACCAATTATAATT	KX110357.1 Danaus plexippus isolate SPM13 cytochrome c oxidase subunit I (COI) gene, partial cds; mitochondrial	13037	Eukaryota	Arthropoda	Insecta	Lepidoptera	Nymphalidae	Danaus	Danaus plexippus
08z_B1	August	Zeale	Big Meadow	August_Big_Meadow_	Butterfly [Milk]weed	08z_B1 80140_0_0_0	KX110357.1	KX110357.1	98.101	158	0	1	156	21	177	156	658	1.99e-70	272	3	GAATTTGAGCAGGAATAGTTGG-ACATCTTTTAAGTCTTTTAATTCGAACAGAATTAGGAACTCCTGGATCTTTAATTGGTGATGATCAAATTTATAATACTATTGTTACAGCTCATGCTTTTATTATAA-TTTTTTTATAGTTATACCAATTATAAT	KX110357.1 Danaus plexippus isolate SPM13 cytochrome c oxidase subunit I (COI) gene, partial cds; mitochondrial	13037	Eukaryota	Arthropoda	Insecta	Lepidoptera	Nymphalidae	Danaus	Danaus plexippus
08z_B1	August	Zeale	Big Meadow	August_Big_Meadow_	Butterfly [Milk]weed	08z_B1 81234_2_0_2	KX110357.1	KX110357.1	98.101	158	1	1	156	21	178	156	658	5.53e-71	274	2	GAATTTGAGCAGGAATAGTTGGGACATCTTTAAGTCTTTTAATTCGAACAGAATTAGGAACTCCTGAATCTTTAATTGGTGATGATCAAATTTATAATACTATTGTTACAGCTCATGCTTTTATTATAA--TTTTTTATAGTTATACCAATTATAATT	KX110357.1 Danaus plexippus isolate SPM13 cytochrome c oxidase subunit I (COI) gene, partial cds; mitochondrial	13037	Eukaryota	Arthropoda	Insecta	Lepidoptera	Nymphalidae	Danaus	Danaus plexippus
08z_B1	August	Zeale	Big Meadow	August_Big_Meadow_	Butterfly [Milk]weed	08z_B1 82793_0_0_0	KX110357.1	KX110357.1	98.101	158	2	1	158	22	178	158	658	5.62e-71	274	1	AATTTGAGCAGGAATAGTTGGGACATCTTCCAAGTCTTTTAATTCGAACAGAATTGGGAACTCCTGGATCTTTAATTGGTGATGATCAAATTTATAATACTATTGTTACAGCTCATGCTTTTATTATAATTTTTTTTATAGTTATACCAATTATAATT	KX110357.1 Danaus plexippus isolate SPM13 cytochrome c oxidase subunit I (COI) gene, partial cds; mitochondrial	13037	Eukaryota	Arthropoda	Insecta	Lepidoptera	Nymphalidae	Danaus	Danaus plexippus
08z_B1	August	Zeale	Big Meadow	August_Big_Meadow_	Butterfly [Milk]weed	08z_B1 83729_0_2_2	KX110357.1	KX110357.1	98.101	158	0	1	156	22	178	156	658	1.99e-70	272	3	AATTTGAGCAGGAATAGTTGGGACATCTTTAAAGTCTTTTAATTCGAACAGAATTAGGAACTCCTGGATCTTTAATTGGTGATGATCAAATTTATAATACTATTGTTACAGCTCATGCTTTTATTATAA--TTTTTTATAGTTATACCAATTATAATT	KX110357.1 Danaus plexippus isolate SPM13 cytochrome c oxidase subunit I (COI) gene, partial cds; mitochondrial	13037	Eukaryota	Arthropoda	Insecta	Lepidoptera	Nymphalidae	Danaus	Danaus plexippus
08z_B1	August	Zeale	Big Meadow	August_Big_Meadow_	Butterfly [Milk]weed	08z_B1 84546_0_0_0	KX110357.1	KX110357.1	98.101	158	0	1	156	21	177	156	658	1.99e-70	272	3	GAATTTGAGCAGGAATAGTTGGGACATC--TAAGTCTTTTAATTCGAACAGAATTAGGAACTCCTGGATCTTTAATTGGTGATGATCAAATTTATAATACTAATTGTTACAGCTCATGCTTTTATTATAATTTTTTTTATAGTTATACCAATTATAAT	KX110357.1 Danaus plexippus isolate SPM13 cytochrome c oxidase subunit I (COI) gene, partial cds; mitochondrial	13037	Eukaryota	Arthropoda	Insecta	Lepidoptera	Nymphalidae	Danaus	Danaus plexippus
08z_B1	August	Zeale	Big Meadow	August_Big_Meadow_	Butterfly [Milk]weed	08z_B1 89163_0_0_0	KX110357.1	KX110357.1	98.101	158	1	1	156	21	178	156	658	5.53e-71	274	2	GAATTTGAGCAGGAATAGTTGGGACATCTTTAAGTCTTTTAATTCGAACAGAATTAGGAACTCCTGGATCTTTAATTGGTGATGATCAAATTTATAATACTATTGTTACAGCTCATGCTTTTATTGTAA--TTTTTTATAGTTATACCAATTATAATT	KX110357.1 Danaus plexippus isolate SPM13 cytochrome c oxidase subunit I (COI) gene, partial cds; mitochondrial	13037	Eukaryota	Arthropoda	Insecta	Lepidoptera	Nymphalidae	Danaus	Danaus plexippus
08z_B1	August	Zeale	Big Meadow	August_Big_Meadow_	Butterfly [Milk]weed	08z_B1 90468_0_1_1	KX110357.1	KX110357.1	98.101	158	0	1	156	22	178	156	658	1.99e-70	272	3	AATTTGAGCAGGAATAGTTGGGACATCTTTAAGTCTTTT-ATTCGAACAGAATTAGGAACTCCTGGATCTTTAATTGGTGATGATCAAATTTATAATACTATTGTTACAGCTCATGCTTTTATTATAATTTTTTT-ATAAGTTATACCAATTATAATT	KX110357.1 Danaus plexippus isolate SPM13 cytochrome c oxidase subunit I (COI) gene, partial cds; mitochondrial	13037	Eukaryota	Arthropoda	Insecta	Lepidoptera	Nymphalidae	Danaus	Danaus plexippus
08z_B1	August	Zeale	Big Meadow	August_Big_Meadow_	Butterfly [Milk]weed	08z_B1 91123_0_1_1	KX110357.1	KX110357.1	98.101	158	1	1	157	22	178	157	658	5.58e-71	274	2	AATTTGAGCAGGAATAGTTGGGATATCTTTAAGTCTTTTAATTCGAACAGAATTA-GAACTCCTGGATCTTTAATTGGTGATGATCAAATTTATAATACTATTGTTACAGCTCATGCTTTTATTATAATTTTTTTTTATAGTTATACCAATTATAATT	KX110357.1 Danaus plexippus isolate SPM13 cytochrome c oxidase subunit I (COI) gene, partial cds; mitochondrial	13037	Eukaryota	Arthropoda	Insecta	Lepidoptera	Nymphalidae	Danaus	Danaus plexippus
08z_B1	August	Zeale	Big Meadow	August_Big_Meadow_	Butterfly [Milk]weed	08z_B1 96476_0_0_0	KX110357.1	KX110357.1	98.101	158	0	1	156	22	178	156	658	1.99e-70	272	3	AATTTGAGCAGGAATAGTTGGGACATCTTTAAGTCTTTTAATTCGAACAGGAATTAGGAACTCCTGGATCTTTAATTGGTGATGATCAAATTTATAATACTATTGTTACAGCTCATGCTTTTATTATAA--TTTTTTATAGTTATACCAATTATAATT	KX110357.1 Danaus plexippus isolate SPM13 cytochrome c oxidase subunit I (COI) gene, partial cds; mitochondrial	13037	Eukaryota	Arthropoda	Insecta	Lepidoptera	Nymphalidae	Danaus	Danaus plexippus
08z_B1	August	Zeale	Big Meadow	August_Big_Meadow_	Butterfly [Milk]weed	08z_B1 99422_0_0_0	KX110357.1	KX110357.1	98.101	158	1	1	157	22	178	157	658	5.58e-71	274	2	AATTTGAGCAGGAATAGTTGGGACATCTTTAAGTCTTTTAATTCGAACAGAATTAGGAACTCCTGGATCTTTAATT-ATGATGATCAAATTTATAATACTATTGTTACAGCTCATGCTTTTATTATAATTTTTTTTTATAGTTATACCAATTATAATT	KX110357.1 Danaus plexippus isolate SPM13 cytochrome c oxidase subunit I (COI) gene, partial cds; mitochondrial	13037	Eukaryota	Arthropoda	Insecta	Lepidoptera	Nymphalidae	Danaus	Danaus plexippus
08z_B2	August	Zeale	Big Meadow	August_Big_Meadow_	Yarrow	08z_B2 102745p2_1_0_1	KR953366.1	KR953366.1	98.101	158	1	1	157	12	168	157	582	5.58e-71	274	2	AATTTGAGCAGGAATAATT-GAACTTCTTTAAGAATTTTAATTCGTTTAGAATTAAGAACTGTATCAAATTTAATTGGAAACGATCAAATTTATAATGGGAATTGTCACGGCTCATGCTTTTATTATAATTTTCTTTATAGTAATACCTATTCTAATT	KR953366.1 Cecidomyiidae sp. BOLD-2016 voucher BIOUG19641-B04 cytochrome oxidase subunit 1 (COI) gene, partial cds; mitochondrial	1881751	Eukaryota	Arthropoda	Insecta	Diptera	Cecidomyiidae	NA	Cecidomyiidae sp. BOLD-2016
08z_B2	August	Zeale	Big Meadow	August_Big_Meadow_	Yarrow	08z_B2 112210_1_0_1	KJ163862.1	KJ163862.1	98.101	158	1	1	157	22	178	157	652	5.58e-71	274	2	AATTTGA-CAGGAATAATTGGAACTTCTTTAAGAATTTTAATTCGTTTAGAATTAAGAACTGTATCAAATTTAATTGGAAACGATCAAATTTATAATGTAATTGTCACAGCTCATGCTTTTTATTATAATTTTTTTTATAGTAATACCTATTTTAATT	KJ163862.1 Cecidomyiidae sp. BOLD:AAN5255 voucher BIOUG03513-H01 cytochrome oxidase subunit 1 (COI) gene, partial cds; mitochondrial	1473856	Eukaryota	Arthropoda	Insecta	Diptera	Cecidomyiidae	NA	Cecidomyiidae sp. BOLD:AAN5255
08z_B2	August	Zeale	Big Meadow	August_Big_Meadow_	Yarrow	08z_B2 113303_1_0_1	KR953366.1	KR953366.1	98.101	158	2	1	158	12	168	158	582	5.62e-71	274	1	AATTTGAGCAGGAGCGAATTGGAACTTCTTTAAGAATTTTAATTCGTTTAGAATTAAGAACTGTATCAAATTTAATTGGAAACGATCAAATTTATAATGTAATTGTCACGGCTCATGCTTTTATTATAATTTTCTTTATAGTAATACCTATTCTAATT	KR953366.1 Cecidomyiidae sp. BOLD-2016 voucher BIOUG19641-B04 cytochrome oxidase subunit 1 (COI) gene, partial cds; mitochondrial	1881751	Eukaryota	Arthropoda	Insecta	Diptera	Cecidomyiidae	NA	Cecidomyiidae sp. BOLD-2016
08z_B2	August	Zeale	Big Meadow	August_Big_Meadow_	Yarrow	08z_B2 119175_0_0_0	KR953366.1	KR953366.1	98.101	158	0	1	155	12	169	155	582	1.97e-70	272	3	AATTTGAGCAGGAAT-ATTGGAACTTCTTTAAGAATTTTAATTCGTTTAGAATT-AGAACTGTATCAAATTTAATTGGAAACGATCAAATTTATAATGTAATTGTCACGGCTCATGC-TTTATTATAATTTTCTTTATAGTAATACCTATTCTAATTG	KR953366.1 Cecidomyiidae sp. BOLD-2016 voucher BIOUG19641-B04 cytochrome oxidase subunit 1 (COI) gene, partial cds; mitochondrial	1881751	Eukaryota	Arthropoda	Insecta	Diptera	Cecidomyiidae	NA	Cecidomyiidae sp. BOLD-2016
08z_B2	August	Zeale	Big Meadow	August_Big_Meadow_	Yarrow	08z_B2 119180_0_1_1	KR953366.1	KR953366.1	98.101	158	2	1	158	12	168	158	582	5.62e-71	274	1	AATTTGAGCAGGAATAATTGGAACTTCTTTAAGAATTTTAATTCGTTTAGAATTAAGAACTGTATCAAATTTAATTGAAGCACGATCAAATTTATAATGTAATTGTCACGGCTCATGCTTTTATTATAATTTTCTTTATAGTAATACCTATTCTAATT	KR953366.1 Cecidomyiidae sp. BOLD-2016 voucher BIOUG19641-B04 cytochrome oxidase subunit 1 (COI) gene, partial cds; mitochondrial	1881751	Eukaryota	Arthropoda	Insecta	Diptera	Cecidomyiidae	NA	Cecidomyiidae sp. BOLD-2016
08z_B2	August	Zeale	Big Meadow	August_Big_Meadow_	Yarrow	08z_B2 119754_2_1_3	KR953366.1	KR953366.1	98.101	158	2	1	158	12	168	158	582	5.62e-71	274	1	AATTTAGGCGAGGAATAATTGGAACTTCTTTAAGAATTTTAATTCGTTTAGAATTAAGAACTGTATCAAATTTAATTGGAAACGATCAAATTTATAATGTAATTGTCACGGCTCATGCTTTTATTATAATTTTCTTTATAGTAATACCTATTCTAATT	KR953366.1 Cecidomyiidae sp. BOLD-2016 voucher BIOUG19641-B04 cytochrome oxidase subunit 1 (COI) gene, partial cds; mitochondrial	1881751	Eukaryota	Arthropoda	Insecta	Diptera	Cecidomyiidae	NA	Cecidomyiidae sp. BOLD-2016
08z_B2	August	Zeale	Big Meadow	August_Big_Meadow_	Yarrow	08z_B2 119917_0_0_0	KJ088587.1	KJ088587.1	98.101	158	0	1	157	22	177	157	609	2.01e-70	272	3	AATTTGAGCAGGAATAATT-GAACTTCTTTAAGAATTTTAATTCGTTTAGAATTAAGAACTGTATCAAATTTAATTGGAAATTGATCAAATTTATAATGTAATTGTCACGGCTCATGCTTTTATTATAATTTTCTTTTATAGTAATACCTATTCTAAT	KJ088587.1 Cecidomyiidae sp. BOLD:AAN5255 voucher BIOUG03343-A09 cytochrome oxidase subunit 1 (COI) gene, partial cds; mitochondrial	1473856	Eukaryota	Arthropoda	Insecta	Diptera	Cecidomyiidae	NA	Cecidomyiidae sp. BOLD:AAN5255
08z_B2	August	Zeale	Big Meadow	August_Big_Meadow_	Yarrow	08z_B2 122657_0_0_0	KR953366.1	KR953366.1	98.101	158	1	1	157	12	168	157	582	5.58e-71	274	2	AATTTGGAGCAGGAATAATT-GAACTTCTTTAAGAATTTTAATTCGTTTAGAATTAAGAACTGTATCAAATTTAATTGGAAACGATCAAATTTATAATGTAATTGTCACGGCTCATGCTTTTATTATAATTCTCTTTATAGTAATACCTATTCTAATT	KR953366.1 Cecidomyiidae sp. BOLD-2016 voucher BIOUG19641-B04 cytochrome oxidase subunit 1 (COI) gene, partial cds; mitochondrial	1881751	Eukaryota	Arthropoda	Insecta	Diptera	Cecidomyiidae	NA	Cecidomyiidae sp. BOLD-2016
08z_B2	August	Zeale	Big Meadow	August_Big_Meadow_	Yarrow	08z_B2 124730_0_0_0	KR953366.1	KR953366.1	98.101	158	2	1	158	12	168	158	582	5.62e-71	274	1	AATTTGAGCAGGAATAATTGGAACTTCTTTGTAAAATTTTAATTCGTTTAGAATTAAGAACTGTATCAAATTTAATTGGAAACGATCAAATTTATAATGTAATTGTCACGGCTCATGCTTTTATTATAATTTTCTTTATAGTAATACCTATTCTAATT	KR953366.1 Cecidomyiidae sp. BOLD-2016 voucher BIOUG19641-B04 cytochrome oxidase subunit 1 (COI) gene, partial cds; mitochondrial	1881751	Eukaryota	Arthropoda	Insecta	Diptera	Cecidomyiidae	NA	Cecidomyiidae sp. BOLD-2016
08z_B2	August	Zeale	Big Meadow	August_Big_Meadow_	Yarrow	08z_B2 125409_0_0_0	KR953366.1	KR953366.1	98.101	158	1	1	157	12	168	157	582	5.58e-71	274	2	AATTTGAGCAGGAATAATTGGAACTTCTTTAAGAATTTTTAATTCGTTTAGAATTAAGAACTGTATCAAATTTAATTGGAAACGATCAAATTTATAATGTAATTGTCACGGCTCATACTTTTATTATAATTTTCTTTATAGTAATACCTATTC-AATT	KR953366.1 Cecidomyiidae sp. BOLD-2016 voucher BIOUG19641-B04 cytochrome oxidase subunit 1 (COI) gene, partial cds; mitochondrial	1881751	Eukaryota	Arthropoda	Insecta	Diptera	Cecidomyiidae	NA	Cecidomyiidae sp. BOLD-2016
08z_B2	August	Zeale	Big Meadow	August_Big_Meadow_	Yarrow	08z_B2 133080_0_0_0	KR953366.1	KR953366.1	98.101	158	1	1	156	11	168	156	582	5.53e-71	274	2	GAATTTGAGCAGGAATAATTGGAACT--TTTAAGAATTTTAATTCGTTTAGAATTAAGAACTGTATCAAATTTAATTGGAGACGATCAAATTTATAATGTAATTGTCACGGCTCATGCTTTTATTATAATTTTCTTTATAGTAATACCTATTCTAATT	KR953366.1 Cecidomyiidae sp. BOLD-2016 voucher BIOUG19641-B04 cytochrome oxidase subunit 1 (COI) gene, partial cds; mitochondrial	1881751	Eukaryota	Arthropoda	Insecta	Diptera	Cecidomyiidae	NA	Cecidomyiidae sp. BOLD-2016
08z_B2	August	Zeale	Big Meadow	August_Big_Meadow_	Yarrow	08z_B2 134037_0_0_0	MG124162.1	MG124162.1	98.101	158	2	1	157	21	178	157	589	5.58e-71	274	1	GAATTTGAGCAGGAAT-AGTGGAACTTCTTTAAGAATTTTAATTCGTTTAGAATTAAGAACTTTATCAAATTTAATTGGAAACAATCAAATTTATAATGTAATTGTCACGGCTCATGCTTTTATTATAATTTTCTTTATAGTAATACCTATTCTAATT	MG124162.1 Dasineura sp. BIOUG31962-A04 cytochrome oxidase subunit 1 (COI) gene, partial cds; mitochondrial	2401725	Eukaryota	Arthropoda	Insecta	Diptera	Cecidomyiidae	Dasineura	Dasineura sp. BIOUG31962-A04
08z_B2	August	Zeale	Big Meadow	August_Big_Meadow_	Yarrow	08z_B2 137462_1_0_1	KR953366.1	KR953366.1	98.101	158	2	1	158	12	168	158	582	5.62e-71	274	1	AATTTGAGCAGGAATAATTGGAACTTCTTTAAGAATTTTAATTCGATTTAGGAGTAAGAACTGTATCAAATTTAATTGGAAACGATCAAATTTATAATGTAATTGTCACGGCTCATGCTTTTATTATAATTTTCTTTATAGTAATACCTATTCTAATT	KR953366.1 Cecidomyiidae sp. BOLD-2016 voucher BIOUG19641-B04 cytochrome oxidase subunit 1 (COI) gene, partial cds; mitochondrial	1881751	Eukaryota	Arthropoda	Insecta	Diptera	Cecidomyiidae	NA	Cecidomyiidae sp. BOLD-2016
08z_B2	August	Zeale	Big Meadow	August_Big_Meadow_	Yarrow	08z_B2 149754_0_0_0	KR954237.1	KR954237.1	98.101	158	0	1	156	21	177	156	588	1.99e-70	272	3	AATTTGAGCAGGAATAATTGGAACTTCTTTAA-AA-TTTAATTCGTTTAGAATTAAGAACTGTATCCAAATTTAATTGGAAACGATCAAATTTATAATGTAATTGTCACAGCTCATGCTTTTATTATAATTTTCTTTATAGTAATACCTATTCTAATT	KR954237.1 Cecidomyiidae sp. BOLD-2016 voucher BIOUG19100-G12 cytochrome oxidase subunit 1 (COI) gene, partial cds; mitochondrial	1881751	Eukaryota	Arthropoda	Insecta	Diptera	Cecidomyiidae	NA	Cecidomyiidae sp. BOLD-2016
08z_B2	August	Zeale	Big Meadow	August_Big_Meadow_	Yarrow	08z_B2 150824_0_0_0	KR953366.1	KR953366.1	98.101	158	0	1	156	12	168	156	582	1.99e-70	272	3	AATTTAGAGCAGG-A-AATTGGAACTTCTTTAAGAATTTTAATTCGTTTAGAATTAAGAACTGTATCAAATTTAATTGGAAACGATCAAATTTATAATGTAATTGTCACGGCTCATGCTTTTATTATAATTTTCTTTATAGTAATACCTATTCTAATT	KR953366.1 Cecidomyiidae sp. BOLD-2016 voucher BIOUG19641-B04 cytochrome oxidase subunit 1 (COI) gene, partial cds; mitochondrial	1881751	Eukaryota	Arthropoda	Insecta	Diptera	Cecidomyiidae	NA	Cecidomyiidae sp. BOLD-2016
08z_B2	August	Zeale	Big Meadow	August_Big_Meadow_	Yarrow	08z_B2 155900_0_0_0	KR953366.1	KR953366.1	98.101	158	2	1	158	12	168	158	582	5.62e-71	274	1	AATTTGAGCAGGAATAATTGGAACTTCTTTAAGAATTTTAATTCGTTTAGAATTAAGAACTGTATCAAATTTAATTGGAAACTCGTCAAATTTATAATGTAATTGTCACGGCTCATGCTTTTATTATAATTTTCTTTATAGTAATACCTATTCTAATT	KR953366.1 Cecidomyiidae sp. BOLD-2016 voucher BIOUG19641-B04 cytochrome oxidase subunit 1 (COI) gene, partial cds; mitochondrial	1881751	Eukaryota	Arthropoda	Insecta	Diptera	Cecidomyiidae	NA	Cecidomyiidae sp. BOLD-2016
08z_B2	August	Zeale	Big Meadow	August_Big_Meadow_	Yarrow	08z_B2 156228_0_0_0	KR953366.1	KR953366.1	98.101	158	1	1	157	12	168	157	582	5.58e-71	274	2	AATTTGAGCAGGAATAATTTGAACTTCTTTAAGAATTTTAATTCGTTTAGAATTAAGAACTGTATCAAATTTAATT-GAAACGATCAAATTTATAATGTAATTGTCACGGCTCATGCTTTTATTATAATTTTTCTTTATAGTAATACCTATTCTAATT	KR953366.1 Cecidomyiidae sp. BOLD-2016 voucher BIOUG19641-B04 cytochrome oxidase subunit 1 (COI) gene, partial cds; mitochondrial	1881751	Eukaryota	Arthropoda	Insecta	Diptera	Cecidomyiidae	NA	Cecidomyiidae sp. BOLD-2016
08z_B2	August	Zeale	Big Meadow	August_Big_Meadow_	Yarrow	08z_B2 15877_0_0_0	KR953366.1	KR953366.1	98.101	158	0	1	156	12	168	156	582	1.99e-70	272	3	AATTTGAGCAGGAATAATTGGAACTTCTTTTAAGAATTTTAATTCGTTTAGAATTAAGAACTGTATCAAATTTAATTGGAAACGATCAAATTTATAATGTAATTGTCACGGCTCATGC--TTATTATAATTTTCTTTATAGTAATACCTATTCTAATT	KR953366.1 Cecidomyiidae sp. BOLD-2016 voucher BIOUG19641-B04 cytochrome oxidase subunit 1 (COI) gene, partial cds; mitochondrial	1881751	Eukaryota	Arthropoda	Insecta	Diptera	Cecidomyiidae	NA	Cecidomyiidae sp. BOLD-2016
08z_B2	August	Zeale	Big Meadow	August_Big_Meadow_	Yarrow	08z_B2 159256_1_0_1	KR953366.1	KR953366.1	98.101	158	0	1	156	12	168	156	582	1.99e-70	272	3	AATTTGAGCAGGAATAATTG-AACTTTCTTTAAGAATTTTAATTCGTTTAGAATTAAGAACTGTATCAAATTTAATT-GAAACGATCAAATTTATAATGTAATTGTCACGGCTCATGCTTTTATTATAATTTTCTTTATAGTAATACCTATTCTAATT	KR953366.1 Cecidomyiidae sp. BOLD-2016 voucher BIOUG19641-B04 cytochrome oxidase subunit 1 (COI) gene, partial cds; mitochondrial	1881751	Eukaryota	Arthropoda	Insecta	Diptera	Cecidomyiidae	NA	Cecidomyiidae sp. BOLD-2016
08z_B2	August	Zeale	Big Meadow	August_Big_Meadow_	Yarrow	08z_B2 161722_0_2_2	KR953366.1	KR953366.1	98.101	158	1	1	157	11	167	157	582	5.58e-71	274	2	GAACTTGAGCAGGAATAATTGGAACTTCTTTTAAGAATTTTAATTCGTTTAGAATTAAGAACTGTATCAAATTTAATT-GAAACGATCAAATTTATAATGTAATTGTCACGGCTCATGCTTTTATTATAATTTTCTTTATAGTAATACCTATTCTAAT	KR953366.1 Cecidomyiidae sp. BOLD-2016 voucher BIOUG19641-B04 cytochrome oxidase subunit 1 (COI) gene, partial cds; mitochondrial	1881751	Eukaryota	Arthropoda	Insecta	Diptera	Cecidomyiidae	NA	Cecidomyiidae sp. BOLD-2016
08z_B2	August	Zeale	Big Meadow	August_Big_Meadow_	Yarrow	08z_B2 166377_0_0_0	KR953366.1	KR953366.1	98.101	158	0	1	156	12	168	156	582	1.99e-70	272	3	AATTTGAGCAGGAATAATTGGAACTTCTTTAAGAATTTTAATTCGTTTTAGAATTAAGAACTGTATCAAATTTA-TT-GAAACGATCAAATTTATAATGTAATTGTCACGGCTCATGCTTTTATTATAATTTTCTTTATAGTAATACCTATTCTAATT	KR953366.1 Cecidomyiidae sp. BOLD-2016 voucher BIOUG19641-B04 cytochrome oxidase subunit 1 (COI) gene, partial cds; mitochondrial	1881751	Eukaryota	Arthropoda	Insecta	Diptera	Cecidomyiidae	NA	Cecidomyiidae sp. BOLD-2016
08z_B2	August	Zeale	Big Meadow	August_Big_Meadow_	Yarrow	08z_B2 16779_0_0_0	KR954237.1	KR954237.1	98.101	158	0	1	156	21	177	156	588	1.99e-70	272	3	AATTTGAGCA-GAATAATTGGAACTTCTTTTAAGAATTTTAATTCGTTTAGAATTAAGAACTGTATCAAATTTAATT-GAAACGATCAAATTTATAATGTAATTGTCACAGCTCATGCTTTTATTATAATTTTCTTTATAGTAATACCTATTCTAATT	KR954237.1 Cecidomyiidae sp. BOLD-2016 voucher BIOUG19100-G12 cytochrome oxidase subunit 1 (COI) gene, partial cds; mitochondrial	1881751	Eukaryota	Arthropoda	Insecta	Diptera	Cecidomyiidae	NA	Cecidomyiidae sp. BOLD-2016
08z_B2	August	Zeale	Big Meadow	August_Big_Meadow_	Yarrow	08z_B2 173001_0_0_0	KR953366.1	KR953366.1	98.101	158	2	1	157	11	168	157	582	5.58e-71	274	1	GAATTTGAGCAGGAATAATTGGAACTTCTTTAAGAATTTTAATTCGTTTAGAATTAAGAACTGTATCAAATTTAATT-GAAACGATCAAATTTATAATGTAATTGTCACGGCTCATGCTTTTATTATAATTTTTTTTATAGTTATACCTATTCTAATT	KR953366.1 Cecidomyiidae sp. BOLD-2016 voucher BIOUG19641-B04 cytochrome oxidase subunit 1 (COI) gene, partial cds; mitochondrial	1881751	Eukaryota	Arthropoda	Insecta	Diptera	Cecidomyiidae	NA	Cecidomyiidae sp. BOLD-2016
08z_B2	August	Zeale	Big Meadow	August_Big_Meadow_	Yarrow	08z_B2 173939_0_2_2	KR953366.1	KR953366.1	98.101	158	1	1	157	12	168	157	582	5.58e-71	274	2	AATTTGAGCAGGAATAATTGGAACTTCTTTAA-AATTTTAATTCGTTTAGAATTAAGAACTGTATCAAATTTAATTGGAAGCGATCAAATTTATAATGTAATTGTCACGGCTCATGCTTTTATTATAATTTTTCTTTATAGTAATACCTATTCTAATT	KR953366.1 Cecidomyiidae sp. BOLD-2016 voucher BIOUG19641-B04 cytochrome oxidase subunit 1 (COI) gene, partial cds; mitochondrial	1881751	Eukaryota	Arthropoda	Insecta	Diptera	Cecidomyiidae	NA	Cecidomyiidae sp. BOLD-2016
08z_B2	August	Zeale	Big Meadow	August_Big_Meadow_	Yarrow	08z_B2 17640_1_0_1	KR953366.1	KR953366.1	98.101	158	2	1	158	12	168	158	582	5.62e-71	274	1	AATTTGAGCAGGAATAATTGGAACTTCTTTAAGAATTTTAATTCGTTTAGAATTAGAAACTGTATCAAATTTAATTGGAAACGATCAAATTTATAATGTAATTGTCACGGCTCATGCTTTTATTATAATTTTTCTTTATAGTAATACCTATTCTAATT	KR953366.1 Cecidomyiidae sp. BOLD-2016 voucher BIOUG19641-B04 cytochrome oxidase subunit 1 (COI) gene, partial cds; mitochondrial	1881751	Eukaryota	Arthropoda	Insecta	Diptera	Cecidomyiidae	NA	Cecidomyiidae sp. BOLD-2016
08z_B2	August	Zeale	Big Meadow	August_Big_Meadow_	Yarrow	08z_B2 18085_0_0_0	KR953366.1	KR953366.1	98.101	158	1	1	157	12	168	157	582	5.58e-71	274	2	AATTTGAGCAGGAATAATTGGAACTT-TTTAAGAATTTTAATTCGTTTAGAATTAAGAACTGTATCAAATTTAATTGGAAACGATCAAATTTACAATGTAATTGTCACGGCTCATGCTTTTATTATAATTTTCTTTATAGTAATACTCTATTCTAATT	KR953366.1 Cecidomyiidae sp. BOLD-2016 voucher BIOUG19641-B04 cytochrome oxidase subunit 1 (COI) gene, partial cds; mitochondrial	1881751	Eukaryota	Arthropoda	Insecta	Diptera	Cecidomyiidae	NA	Cecidomyiidae sp. BOLD-2016
08z_B2	August	Zeale	Big Meadow	August_Big_Meadow_	Yarrow	08z_B2 181280_0_0_0	KR953366.1	KR953366.1	98.101	158	2	1	158	12	168	158	582	5.62e-71	274	1	AATTTGAGCAGGAATAATTGGAACTTCTTTTAAAATTTTAATTCGTTTAGAATTAAGAACTGTATCAAATTTAATTGGAAACGATCAAATTTATAATGTAATTGTCACGGCTCATGCTTTTATTATAATTTTTCTTTATAGTAATACCTATTCTAATT	KR953366.1 Cecidomyiidae sp. BOLD-2016 voucher BIOUG19641-B04 cytochrome oxidase subunit 1 (COI) gene, partial cds; mitochondrial	1881751	Eukaryota	Arthropoda	Insecta	Diptera	Cecidomyiidae	NA	Cecidomyiidae sp. BOLD-2016
08z_B2	August	Zeale	Big Meadow	August_Big_Meadow_	Yarrow	08z_B2 182635_0_2_2	KR946001.1	KR946001.1	98.101	158	2	1	158	22	178	158	658	5.62e-71	274	1	AATTTGACTGTGGAATAGTAGGAACATCTTTAAGAATTTTAATTCGAATAGAATTAAGAAGAATTTCTAATTTAATTGGAAATGATCAAATTTATAATGTTATTGTAACAGCTCATGCTTTTATTATAATTTTTTTTATGGTAATACCTATTTTAATT	KR946001.1 Ozirhincus millefolii voucher BIOUG07799-D10 cytochrome oxidase subunit 1 (COI) gene, partial cds; mitochondrial	1678863	Eukaryota	Arthropoda	Insecta	Diptera	Cecidomyiidae	Ozirhincus	Ozirhincus millefolii
08z_B2	August	Zeale	Big Meadow	August_Big_Meadow_	Yarrow	08z_B2 189528_0_0_0	KR954237.1	KR954237.1	98.101	158	2	1	158	21	177	158	588	5.62e-71	274	1	AATTTGAGCAGGAATAATTGGAACTTCTTTAAGAATTTTTAATTCGTTTAGAATTAAAGACTGTATCAAATTTAATTGGAAACGATCAAATTTATAATGTAATTGTCACAGCTCATGCTTTTATTATAATTTTCTTTATAGTAATACCTATTCTAATT	KR954237.1 Cecidomyiidae sp. BOLD-2016 voucher BIOUG19100-G12 cytochrome oxidase subunit 1 (COI) gene, partial cds; mitochondrial	1881751	Eukaryota	Arthropoda	Insecta	Diptera	Cecidomyiidae	NA	Cecidomyiidae sp. BOLD-2016
08z_B2	August	Zeale	Big Meadow	August_Big_Meadow_	Yarrow	08z_B2 195134_0_1_1	KR953366.1	KR953366.1	98.101	158	1	1	157	12	168	157	582	5.58e-71	274	2	AATTTGAGCAGGAATAATT-GAACTTCTTTAAGAATTTTAATTCGTTTAGAATTAAGAACTGTATCAAATTTAATTGGAAACGATCAAATCTATAATGTGAATTGTCACGGCTCATGCTTTTATTATAATTTTCTTTATAGTAATACCTATTCTAATT	KR953366.1 Cecidomyiidae sp. BOLD-2016 voucher BIOUG19641-B04 cytochrome oxidase subunit 1 (COI) gene, partial cds; mitochondrial	1881751	Eukaryota	Arthropoda	Insecta	Diptera	Cecidomyiidae	NA	Cecidomyiidae sp. BOLD-2016
08z_B2	August	Zeale	Big Meadow	August_Big_Meadow_	Yarrow	08z_B2 197900_2_0_2	KR953366.1	KR953366.1	98.101	158	1	1	157	12	168	157	582	5.58e-71	274	2	AATTTGAGCAGGAAT-AGTGGAACTTCTTTAAGAATTTTAATTCGTTTAGAATTAAGAACTGTATCAAAATTTAATTGGAAACGATCAAATTTATAATGTAATTGTCACGGCTCATGCTTTTATTATAATTTTCTTTATAGTAATACCTATTCTAATT	KR953366.1 Cecidomyiidae sp. BOLD-2016 voucher BIOUG19641-B04 cytochrome oxidase subunit 1 (COI) gene, partial cds; mitochondrial	1881751	Eukaryota	Arthropoda	Insecta	Diptera	Cecidomyiidae	NA	Cecidomyiidae sp. BOLD-2016
08z_B2	August	Zeale	Big Meadow	August_Big_Meadow_	Yarrow	08z_B2 200000_0_0_0	KR953366.1	KR953366.1	98.101	158	0	1	155	11	168	155	582	1.97e-70	272	3	GAATTTGAGCAGGAATAATT-GAACTTCTTTAAGAATTTTAATTCGTTT--AATTAAGAACTGTATCAAATTTAATTGGAAACGATCAAATTTATAATGTAATTGTCACGGCTCATGCTTTTATTATAATTTTCTTTATAGTAATACCTATTCTAATT	KR953366.1 Cecidomyiidae sp. BOLD-2016 voucher BIOUG19641-B04 cytochrome oxidase subunit 1 (COI) gene, partial cds; mitochondrial	1881751	Eukaryota	Arthropoda	Insecta	Diptera	Cecidomyiidae	NA	Cecidomyiidae sp. BOLD-2016
08z_B2	August	Zeale	Big Meadow	August_Big_Meadow_	Yarrow	08z_B2 201108_0_0_0	KR953366.1	KR953366.1	98.101	158	1	1	157	12	168	157	582	5.58e-71	274	2	AATTTGAGCA-GAATAATTGGAACTTCTTTAAGAATTTTAATTCGTTTAGAATTAAGAACTGTATCAAATTTAATTGGAAACGATCAAATTTATAATGTAATTGTCACGACTCATGCTTTTATTATAATTTTTCTTTATAGTAATACCTATTCTAATT	KR953366.1 Cecidomyiidae sp. BOLD-2016 voucher BIOUG19641-B04 cytochrome oxidase subunit 1 (COI) gene, partial cds; mitochondrial	1881751	Eukaryota	Arthropoda	Insecta	Diptera	Cecidomyiidae	NA	Cecidomyiidae sp. BOLD-2016
08z_B2	August	Zeale	Big Meadow	August_Big_Meadow_	Yarrow	08z_B2 201427_0_0_0	KR953366.1	KR953366.1	98.101	158	0	1	156	12	168	156	582	1.99e-70	272	3	AATTTGAGCAGGAATAATTGGAACTTCTTTAAGAATTTTAATTCGTTTAGAATTAAGAACTGTATCAAATTTAATTGGAAACGATCAAATTTATAATGTAATTGT--CGGCTCATGCTTTTTATTATAATTTTCTTTATAGTAATACCTATTCTAATT	KR953366.1 Cecidomyiidae sp. BOLD-2016 voucher BIOUG19641-B04 cytochrome oxidase subunit 1 (COI) gene, partial cds; mitochondrial	1881751	Eukaryota	Arthropoda	Insecta	Diptera	Cecidomyiidae	NA	Cecidomyiidae sp. BOLD-2016
08z_B2	August	Zeale	Big Meadow	August_Big_Meadow_	Yarrow	08z_B2 203263_0_0_0	MG124162.1	MG124162.1	98.101	158	1	1	157	22	178	157	589	5.58e-71	274	2	AATTTGAGCAGGAATAATTGGAACTTCTTTAAGAATTTTAATTCGTTTAGAATTAAGAACTGTATCAAATTCAATTGGAAACAATCAAATTTATAATGTAATTGTCACGGCTCATGCTTTTTATTATAA-TTTCTTTATAGTAATACCTATTCTAATT	MG124162.1 Dasineura sp. BIOUG31962-A04 cytochrome oxidase subunit 1 (COI) gene, partial cds; mitochondrial	2401725	Eukaryota	Arthropoda	Insecta	Diptera	Cecidomyiidae	Dasineura	Dasineura sp. BIOUG31962-A04
08z_B2	August	Zeale	Big Meadow	August_Big_Meadow_	Yarrow	08z_B2 212783_0_1_1	KR953366.1	KR953366.1	98.101	158	0	1	156	12	168	156	582	1.99e-70	272	3	AATTTGAGCAGGAATAATTGGAACT--TTTAAGAATTTTAATTCGTTTAGAATTAAGAACTGTATCAAATTTAATTTGGAAACGATCAAATTTATAATGTAATTGTCACGGCTCATGCTTTTATTATAATTTTCTTTATAGTAATACCTATTCTAATT	KR953366.1 Cecidomyiidae sp. BOLD-2016 voucher BIOUG19641-B04 cytochrome oxidase subunit 1 (COI) gene, partial cds; mitochondrial	1881751	Eukaryota	Arthropoda	Insecta	Diptera	Cecidomyiidae	NA	Cecidomyiidae sp. BOLD-2016
08z_B2	August	Zeale	Big Meadow	August_Big_Meadow_	Yarrow	08z_B2 21508_0_2_2	KR953366.1	KR953366.1	98.101	158	0	1	156	12	168	156	582	1.99e-70	272	3	AATTTGAGCAGGAATAATTGGAACTTCTTTA--AATTTTAATTCGTTTAGAATTAAGAACTGTATCAAATTTAATTGGAAACGATCAAATTTATAATGTAATTGTCACGGCTCATGCTTTTATTATAATTTTTCTTTATAGTAATACCTATTCTAATT	KR953366.1 Cecidomyiidae sp. BOLD-2016 voucher BIOUG19641-B04 cytochrome oxidase subunit 1 (COI) gene, partial cds; mitochondrial	1881751	Eukaryota	Arthropoda	Insecta	Diptera	Cecidomyiidae	NA	Cecidomyiidae sp. BOLD-2016
08z_B2	August	Zeale	Big Meadow	August_Big_Meadow_	Yarrow	08z_B2 221057_1_0_1	KR954237.1	KR954237.1	98.101	158	1	1	157	21	177	157	588	5.58e-71	274	2	AATTTGAGCAGGAATAATTGGAACTTCTTTAA-AATTTTAATTCGTTTAGAATTAAGAACTGTATCAAATTTAATTGGAAACGATCAAATTTATAATGTAATTGTCACAGCTCATGCTTTTATTATAATTTTCTTTATAGCCAATACCTATTCTAATT	KR954237.1 Cecidomyiidae sp. BOLD-2016 voucher BIOUG19100-G12 cytochrome oxidase subunit 1 (COI) gene, partial cds; mitochondrial	1881751	Eukaryota	Arthropoda	Insecta	Diptera	Cecidomyiidae	NA	Cecidomyiidae sp. BOLD-2016
08z_B2	August	Zeale	Big Meadow	August_Big_Meadow_	Yarrow	08z_B2 221600_1_0_1	KR953366.1	KR953366.1	98.101	158	1	1	157	12	168	157	582	5.58e-71	274	2	AATTTGAGCAGGAATAATTGGAACTTCTTTAA-AATTTTAATTCGTTTTAGAATTAAGAACTTTATCAAATTTAATTGGAAACGATCAAATTTATAATGTAATTGTCACGGCTCATGCTTTTATTATAATTTTCTTTATAGTAATACCTATTCTAATT	KR953366.1 Cecidomyiidae sp. BOLD-2016 voucher BIOUG19641-B04 cytochrome oxidase subunit 1 (COI) gene, partial cds; mitochondrial	1881751	Eukaryota	Arthropoda	Insecta	Diptera	Cecidomyiidae	NA	Cecidomyiidae sp. BOLD-2016
08z_B2	August	Zeale	Big Meadow	August_Big_Meadow_	Yarrow	08z_B2 22166p1_0_0_0	KR953366.1	KR953366.1	98.101	158	0	1	156	12	168	156	582	1.99e-70	272	3	AATTTG-G-AGGAATAATTGGAACTTCTTTAAGAATTTTAATTCGTTTAGAATTAAGAACTGTATCAAATTTAATTGGAAACGATCAAATTTATAATGTAATTGTCACGGCTCATGCTTTTATTATAATTTTTCTTTATAGTAATACCTATTCTAATT	KR953366.1 Cecidomyiidae sp. BOLD-2016 voucher BIOUG19641-B04 cytochrome oxidase subunit 1 (COI) gene, partial cds; mitochondrial	1881751	Eukaryota	Arthropoda	Insecta	Diptera	Cecidomyiidae	NA	Cecidomyiidae sp. BOLD-2016
08z_B2	August	Zeale	Big Meadow	August_Big_Meadow_	Yarrow	08z_B2 223158p1_0_1_1	KR954237.1	KR954237.1	98.101	158	2	1	158	21	177	158	588	5.62e-71	274	1	AATTTGAGCAGGAATAATTGGAACTTCTTTAAGAATTTTAATTCGTTTAGAATTAAGAACTGTATCAAATTTAATTGGAAACGATCAAATTTATAATGTAATTGTCACAGCTCATGCTTTTATTATAATTTTCTTTATAGTAATAATTTATTCTAATT	KR954237.1 Cecidomyiidae sp. BOLD-2016 voucher BIOUG19100-G12 cytochrome oxidase subunit 1 (COI) gene, partial cds; mitochondrial	1881751	Eukaryota	Arthropoda	Insecta	Diptera	Cecidomyiidae	NA	Cecidomyiidae sp. BOLD-2016
08z_B2	August	Zeale	Big Meadow	August_Big_Meadow_	Yarrow	08z_B2 226018_1_1_2	KR953366.1	KR953366.1	98.101	158	1	1	157	12	168	157	582	5.58e-71	274	2	AATTTGAGC-GGAATAATTGGAACTTCTTTAAGAATTTTTAATTCGTTTAGAATTAAGAACTGTATCAAATTTAATTGGAAACGATCAAATTTATAATGTAATTATCACGGCTCATGCTTTTATTATAATTTTCTTTATAGTAATACCTATTCTAATT	KR953366.1 Cecidomyiidae sp. BOLD-2016 voucher BIOUG19641-B04 cytochrome oxidase subunit 1 (COI) gene, partial cds; mitochondrial	1881751	Eukaryota	Arthropoda	Insecta	Diptera	Cecidomyiidae	NA	Cecidomyiidae sp. BOLD-2016
08z_B2	August	Zeale	Big Meadow	August_Big_Meadow_	Yarrow	08z_B2 226703_2_0_2	KR953366.1	KR953366.1	98.101	158	3	1	158	11	168	158	582	1.56e-71	276	0	GAATTTGAGCAGGAATAATTGGAACTTCTTCAAAATTTTTAATTCGTTTAGAATTAAGAACTGTATCAAATTTAATTGGAAACGATCAAATTTATAATGTAATTGTCACGGCTCATGCTTTTATTATAATTTTCTTTATAGTAATACCTATTCTAATT	KR953366.1 Cecidomyiidae sp. BOLD-2016 voucher BIOUG19641-B04 cytochrome oxidase subunit 1 (COI) gene, partial cds; mitochondrial	1881751	Eukaryota	Arthropoda	Insecta	Diptera	Cecidomyiidae	NA	Cecidomyiidae sp. BOLD-2016
08z_B2	August	Zeale	Big Meadow	August_Big_Meadow_	Yarrow	08z_B2 24243_0_0_0	KR953366.1	KR953366.1	98.101	158	0	1	155	11	168	155	582	1.97e-70	272	3	GAATTTGAGCAGGAATAATTGGAACTTCTTTAAGAATTTTAATTCGTTTAGAATTAAGAACTGTATCAAATTTAATTGGAAACGATCAAATTTATAATGTAATTGT--CGGCTCATGC-TTTATTATAATTTTCTTTATAGTAATACCTATTCTAATT	KR953366.1 Cecidomyiidae sp. BOLD-2016 voucher BIOUG19641-B04 cytochrome oxidase subunit 1 (COI) gene, partial cds; mitochondrial	1881751	Eukaryota	Arthropoda	Insecta	Diptera	Cecidomyiidae	NA	Cecidomyiidae sp. BOLD-2016
08z_B2	August	Zeale	Big Meadow	August_Big_Meadow_	Yarrow	08z_B2 244403_0_0_0	KR953366.1	KR953366.1	98.101	158	1	1	157	12	168	157	582	5.58e-71	274	2	AATTTGAGCA-GAATAATTGGAACTTCTTTAAGAATTTTTAATTCGTTTAGAATTAAGAACTGTGTCAAATTTAATTGGAAACGATCAAATTTATAATGTAATTGTCACGGCTCATGCTTTTATTATAATTTTCTTTATAGTAATACCTATTCTAATT	KR953366.1 Cecidomyiidae sp. BOLD-2016 voucher BIOUG19641-B04 cytochrome oxidase subunit 1 (COI) gene, partial cds; mitochondrial	1881751	Eukaryota	Arthropoda	Insecta	Diptera	Cecidomyiidae	NA	Cecidomyiidae sp. BOLD-2016
08z_B2	August	Zeale	Big Meadow	August_Big_Meadow_	Yarrow	08z_B2 246291_1_0_1	KR953366.1	KR953366.1	98.101	158	2	1	157	11	168	157	582	5.58e-71	274	1	GAATTTGAGCAGGAATAATTGGAACTT-TTTAAGAATTTTAATTCGTTTAGAATTAAGAACTGTATCAAATTTAATTGGAAACGATCAAATTTATAATGTAATTGTCACGGCTCATGCTTTTATTATAATTTTCTTTATAAAAATACCTATTCTAATT	KR953366.1 Cecidomyiidae sp. BOLD-2016 voucher BIOUG19641-B04 cytochrome oxidase subunit 1 (COI) gene, partial cds; mitochondrial	1881751	Eukaryota	Arthropoda	Insecta	Diptera	Cecidomyiidae	NA	Cecidomyiidae sp. BOLD-2016
08z_B2	August	Zeale	Big Meadow	August_Big_Meadow_	Yarrow	08z_B2 248224_0_2_2	MG124162.1	MG124162.1	98.101	158	2	1	158	22	178	158	589	5.62e-71	274	1	AATTTGAGCAGGAATAATTGGAACTTCTTTAAGAATTTTAATTCGTTTAGAATTAAGAACTGTATCAAATTTAATTGGAAAACAATCAAATTTATAATGTAATTGTCACGGCTCATGCTTTTATTATAATTTTCTTTATATCAATACCTATTCTAATT	MG124162.1 Dasineura sp. BIOUG31962-A04 cytochrome oxidase subunit 1 (COI) gene, partial cds; mitochondrial	2401725	Eukaryota	Arthropoda	Insecta	Diptera	Cecidomyiidae	Dasineura	Dasineura sp. BIOUG31962-A04
08z_B2	August	Zeale	Big Meadow	August_Big_Meadow_	Yarrow	08z_B2 252400_0_0_0	KR953366.1	KR953366.1	98.101	158	0	1	156	12	168	156	582	1.99e-70	272	3	AATTTGAGCAGGAATAATTGGAACTTCTTTA--AATTTTAATTCGTTTAGAATTAAGAACTGTATCAAATTTAATTGGAAACGATCAAATTTATAATGTAATTGTCCACGGCTCATGCTTTTATTATAATTTTCTTTATAGTAATACCTATTCTAATT	KR953366.1 Cecidomyiidae sp. BOLD-2016 voucher BIOUG19641-B04 cytochrome oxidase subunit 1 (COI) gene, partial cds; mitochondrial	1881751	Eukaryota	Arthropoda	Insecta	Diptera	Cecidomyiidae	NA	Cecidomyiidae sp. BOLD-2016
08z_B2	August	Zeale	Big Meadow	August_Big_Meadow_	Yarrow	08z_B2 256538_0_0_0	KR953366.1	KR953366.1	98.101	158	2	1	158	12	168	158	582	5.62e-71	274	1	AATTTGAGCAGGAATAATTGAGACTTCTTTAAGAATTTTAATTCGTTTAGAATTAAGAACTGTATCAAATTTAATTGGAAACGATCAAATTTATAATGTAATTGTCACGGCTCATGCTTTTATTATAATTTTCTTTATAGTAATACCTATTCCTAATT	KR953366.1 Cecidomyiidae sp. BOLD-2016 voucher BIOUG19641-B04 cytochrome oxidase subunit 1 (COI) gene, partial cds; mitochondrial	1881751	Eukaryota	Arthropoda	Insecta	Diptera	Cecidomyiidae	NA	Cecidomyiidae sp. BOLD-2016
08z_B2	August	Zeale	Big Meadow	August_Big_Meadow_	Yarrow	08z_B2 259001_0_1_1	KR954237.1	KR954237.1	98.101	158	2	1	158	21	177	158	588	5.62e-71	274	1	AATTTGAGCAGGAATAATTGGAACTTCTTTAAGAATTTTAATTCGTTTAGAATTAAGAACTATTATCAAATTTAATTGGAAGCGATCAAATTTATAATGTAATTGTCACAGCTCATGCTTTTATTATAATTTTCTTTATAGTAATACCTATTCTAATT	KR954237.1 Cecidomyiidae sp. BOLD-2016 voucher BIOUG19100-G12 cytochrome oxidase subunit 1 (COI) gene, partial cds; mitochondrial	1881751	Eukaryota	Arthropoda	Insecta	Diptera	Cecidomyiidae	NA	Cecidomyiidae sp. BOLD-2016
08z_B2	August	Zeale	Big Meadow	August_Big_Meadow_	Yarrow	08z_B2 260051_0_0_0	KR953366.1	KR953366.1	98.101	158	1	1	157	12	168	157	582	5.58e-71	274	2	AATTTGAGCAGGAATAATTGGAACTTCTTTAAGAA-TTTAATTCGTTTAGAATTAAGAACTGTATCAAATTTAATTGGAAACGATCAAATTTATAATGTAATTGTCACGGCTCATGCTTTTATTCTAATTTTCTTTTATAGTAATACCTATTCTAATT	KR953366.1 Cecidomyiidae sp. BOLD-2016 voucher BIOUG19641-B04 cytochrome oxidase subunit 1 (COI) gene, partial cds; mitochondrial	1881751	Eukaryota	Arthropoda	Insecta	Diptera	Cecidomyiidae	NA	Cecidomyiidae sp. BOLD-2016
08z_B2	August	Zeale	Big Meadow	August_Big_Meadow_	Yarrow	08z_B2 262857_0_2_2	KR953366.1	KR953366.1	98.101	158	1	1	157	12	168	157	582	5.58e-71	274	2	AATTTGAGCAGGAATAATTGGAACTTCTTTAAGAATTTTAATTCGTTTAGAATTAAGAACTGTATCAAATTT-AGTGGAAACGATCAAATTTATAATGTAATTGTCACGGCTCATGCTTTTATTATAATTTTTCTTTATAGTAATACCTATTCTAATT	KR953366.1 Cecidomyiidae sp. BOLD-2016 voucher BIOUG19641-B04 cytochrome oxidase subunit 1 (COI) gene, partial cds; mitochondrial	1881751	Eukaryota	Arthropoda	Insecta	Diptera	Cecidomyiidae	NA	Cecidomyiidae sp. BOLD-2016
08z_B2	August	Zeale	Big Meadow	August_Big_Meadow_	Yarrow	08z_B2 263936_2_0_2	KR954237.1	KR954237.1	98.101	158	1	1	157	21	177	157	588	5.58e-71	274	2	AATTTGAGCAGGAATAATTGGAACTTCTTTAAGAATTTTAATTCGTTTAGAATTAAGAACTTGTATCAAATTTAATTGGAAACGATCAAATTTATAATGTAATTGTCACAGCTCATGCTTTTATTATAATTTTCTTTATAAT-ATACCTATTCTAATT	KR954237.1 Cecidomyiidae sp. BOLD-2016 voucher BIOUG19100-G12 cytochrome oxidase subunit 1 (COI) gene, partial cds; mitochondrial	1881751	Eukaryota	Arthropoda	Insecta	Diptera	Cecidomyiidae	NA	Cecidomyiidae sp. BOLD-2016
08z_B2	August	Zeale	Big Meadow	August_Big_Meadow_	Yarrow	08z_B2 267286_0_0_0	KR954237.1	KR954237.1	98.101	158	0	1	156	21	177	156	588	1.99e-70	272	3	AATTTGAGCAGGAATAATTGGAACTTCTTT-AGAATTTTAATTCGTTTAGAATTAAGAACTGTATCAAATTTAATTGGAAACGATCAAATTTATAATGTAATTGTCACAGCTC-TGCTTTTATTATAATTTTCTTTTATAGTAATACCTATTCTAATT	KR954237.1 Cecidomyiidae sp. BOLD-2016 voucher BIOUG19100-G12 cytochrome oxidase subunit 1 (COI) gene, partial cds; mitochondrial	1881751	Eukaryota	Arthropoda	Insecta	Diptera	Cecidomyiidae	NA	Cecidomyiidae sp. BOLD-2016
08z_B2	August	Zeale	Big Meadow	August_Big_Meadow_	Yarrow	08z_B2 269767_1_0_1	KR954237.1	KR954237.1	98.101	158	0	1	156	21	177	156	588	1.99e-70	272	3	AATTTGAGCAGGAATAATTGGAACTTCTTTAAGAATTTTAATTCGTTTAGAATTAAGAACTGTATCAAATTTAATTGGAAACGATCAAATTTATAATGTAATT-TC-CAGCTCATGCTTTTATTACTAATTTTCTTTATAGTAATACCTATTCTAATT	KR954237.1 Cecidomyiidae sp. BOLD-2016 voucher BIOUG19100-G12 cytochrome oxidase subunit 1 (COI) gene, partial cds; mitochondrial	1881751	Eukaryota	Arthropoda	Insecta	Diptera	Cecidomyiidae	NA	Cecidomyiidae sp. BOLD-2016
08z_B2	August	Zeale	Big Meadow	August_Big_Meadow_	Yarrow	08z_B2 273392_0_0_0	KR953366.1	KR953366.1	98.101	158	1	1	157	12	168	157	582	5.58e-71	274	2	AATTTG-GTAGGAATAATTGGAACTTCTTTAAGAATTTTAATTCGTTTAGAATTAAGAACTGTATCAAATTTAATTGGAAACGATCAAATTTATAATGTAATTGTCACGGCTCATGCTTTTATTATAATTTTTCTTTATAGTAATACCTATTCTAATT	KR953366.1 Cecidomyiidae sp. BOLD-2016 voucher BIOUG19641-B04 cytochrome oxidase subunit 1 (COI) gene, partial cds; mitochondrial	1881751	Eukaryota	Arthropoda	Insecta	Diptera	Cecidomyiidae	NA	Cecidomyiidae sp. BOLD-2016
08z_B2	August	Zeale	Big Meadow	August_Big_Meadow_	Yarrow	08z_B2 28348_0_0_0	KR954237.1	KR954237.1	98.101	158	1	1	157	21	177	157	588	5.58e-71	274	2	AATTTGAGCAGGAATAATTGGAACTTCTTTAAGAATTTTAATTCGTTTAGAATTAAGAACTGTATCAAATTTAATTGGAAACGATCAAATTTATAATGTAATTGTCACAGCTCATGCTTTTATTATAATTCTCTTTTATAGTAATACC-ATTCTAATT	KR954237.1 Cecidomyiidae sp. BOLD-2016 voucher BIOUG19100-G12 cytochrome oxidase subunit 1 (COI) gene, partial cds; mitochondrial	1881751	Eukaryota	Arthropoda	Insecta	Diptera	Cecidomyiidae	NA	Cecidomyiidae sp. BOLD-2016
08z_B2	August	Zeale	Big Meadow	August_Big_Meadow_	Yarrow	08z_B2 288519_0_0_0	MG122556.1	MG122556.1	98.101	158	1	1	157	22	178	157	589	1.55e-71	276	2	AATATGAGCAGGAATAATTGGAACTTCTTTAAGAATTTTAATTCGTTTAGAATTAAGAACTGTATCAAATTTAATT-GAAACGATCAAATTTATAATGTAATTGTCACGGCTCATGCTTTTATTATAATTTTTCTTTATAGTAATACCTATTCTAATT	MG122556.1 Dasineura sp. BIOUG31885-A12 cytochrome oxidase subunit 1 (COI) gene, partial cds; mitochondrial	2401701	Eukaryota	Arthropoda	Insecta	Diptera	Cecidomyiidae	Dasineura	Dasineura sp. BIOUG31885-A12
08z_B2	August	Zeale	Big Meadow	August_Big_Meadow_	Yarrow	08z_B2 290260_0_0_0	KR953366.1	KR953366.1	98.101	158	1	1	157	12	168	157	582	5.58e-71	274	2	AATTTGAGCAGGAATAATTGGAACTTCTTTAAAAATTTTAATTCGTTTAGGAATTAAGAACTGTATCAAATTTAATTGGAAACGATC-AATTTATAATGTAATTGTCACGGCTCATGCTTTTATTATAATTTTCTTTATAGTAATACCTATTCTAATT	KR953366.1 Cecidomyiidae sp. BOLD-2016 voucher BIOUG19641-B04 cytochrome oxidase subunit 1 (COI) gene, partial cds; mitochondrial	1881751	Eukaryota	Arthropoda	Insecta	Diptera	Cecidomyiidae	NA	Cecidomyiidae sp. BOLD-2016
08z_B2	August	Zeale	Big Meadow	August_Big_Meadow_	Yarrow	08z_B2 291128_0_0_0	KR953366.1	KR953366.1	98.101	158	1	1	157	12	168	157	582	5.58e-71	274	2	AATTTGAGCAGGAATAATTGGAACTTCTTTAAGAA-TTTAATTCGTTTAGAATTAAGAACTGTATCAAATTTAATTGCAAAACGATCAAATTTATAATGTAATTGTCACGGCTCATGCTTTTATTATAATTTTCTTTATAGTAATACCTATTCTAATT	KR953366.1 Cecidomyiidae sp. BOLD-2016 voucher BIOUG19641-B04 cytochrome oxidase subunit 1 (COI) gene, partial cds; mitochondrial	1881751	Eukaryota	Arthropoda	Insecta	Diptera	Cecidomyiidae	NA	Cecidomyiidae sp. BOLD-2016
08z_B2	August	Zeale	Big Meadow	August_Big_Meadow_	Yarrow	08z_B2 291340_0_0_0	KR953366.1	KR953366.1	98.101	158	1	1	156	11	168	156	582	5.53e-71	274	2	GAATTTGAGCAGGAATAATTGGAACTTCTTTAAGAATTTTAATTCGTTT--AATTAAGAACTGTATCAAATTTAATTGGAAACGATCAAATTTATAATGTCATTGTCACGGCTCATGCTTTTATTATAATTTTCTTTATAGTAATACCTATTCTAATT	KR953366.1 Cecidomyiidae sp. BOLD-2016 voucher BIOUG19641-B04 cytochrome oxidase subunit 1 (COI) gene, partial cds; mitochondrial	1881751	Eukaryota	Arthropoda	Insecta	Diptera	Cecidomyiidae	NA	Cecidomyiidae sp. BOLD-2016
08z_B2	August	Zeale	Big Meadow	August_Big_Meadow_	Yarrow	08z_B2 293471_0_0_0	KR953366.1	KR953366.1	98.101	158	0	1	156	12	168	156	582	1.99e-70	272	3	AATTTGAGCAGGAATAATTGGAACTTCTTTA--AATTTTAATTCGTTTAGAATTAAAGAACTGTATCAAATTTAATTGGAAACGATCAAATTTATAATGTAATTGTCACGGCTCATGCTTTTATTATAATTTTCTTTATAGTAATACCTATTCTAATT	KR953366.1 Cecidomyiidae sp. BOLD-2016 voucher BIOUG19641-B04 cytochrome oxidase subunit 1 (COI) gene, partial cds; mitochondrial	1881751	Eukaryota	Arthropoda	Insecta	Diptera	Cecidomyiidae	NA	Cecidomyiidae sp. BOLD-2016
08z_B2	August	Zeale	Big Meadow	August_Big_Meadow_	Yarrow	08z_B2 299893_0_0_0	KR954237.1	KR954237.1	98.101	158	1	1	157	21	177	157	588	5.58e-71	274	2	AATTTGAGCAGGAATAATTGGAACTT-TTTAAGAATTTTAATTCGTTTAGAATTAGGAACTGTATCAAATTTAATTGGAAACGATCAAATTTATAATGTAATTGTCACAGCTCATGCTTTTATTATAATTTTTCTTTATAGTAATACCTATTCTAATT	KR954237.1 Cecidomyiidae sp. BOLD-2016 voucher BIOUG19100-G12 cytochrome oxidase subunit 1 (COI) gene, partial cds; mitochondrial	1881751	Eukaryota	Arthropoda	Insecta	Diptera	Cecidomyiidae	NA	Cecidomyiidae sp. BOLD-2016
08z_B2	August	Zeale	Big Meadow	August_Big_Meadow_	Yarrow	08z_B2 302769_0_0_0	KR953366.1	KR953366.1	98.101	158	1	1	157	12	168	157	582	5.58e-71	274	2	AATTTGAACA-GAATAATTGGAACTTCTTTAAGAATTTTAATTCGTTTAGAATTAAGAACTGTATCAAATTTAATTGGAAACGATCAAATTTATAATGTAATTGTCACGGCTCATGCTTTTATTATAATTTTTCTTTATAGTAATACCTATTCTAATT	KR953366.1 Cecidomyiidae sp. BOLD-2016 voucher BIOUG19641-B04 cytochrome oxidase subunit 1 (COI) gene, partial cds; mitochondrial	1881751	Eukaryota	Arthropoda	Insecta	Diptera	Cecidomyiidae	NA	Cecidomyiidae sp. BOLD-2016
08z_B2	August	Zeale	Big Meadow	August_Big_Meadow_	Yarrow	08z_B2 30920p1_0_0_0	KR953366.1	KR953366.1	98.101	158	2	1	157	11	168	157	582	5.58e-71	274	1	GAATTTGAGCAGGAATAATT-GAACTTCTTTAAGAATTTTAATTCGTTTAGAATTAAGAACTGTATCAAATTTAATTGGAAACGATCAAATTTATAATAAAATTGTCACGGCTCATGCTTTTATTATAATTTTCTTTATAGTAATACCTATTCTAATT	KR953366.1 Cecidomyiidae sp. BOLD-2016 voucher BIOUG19641-B04 cytochrome oxidase subunit 1 (COI) gene, partial cds; mitochondrial	1881751	Eukaryota	Arthropoda	Insecta	Diptera	Cecidomyiidae	NA	Cecidomyiidae sp. BOLD-2016
08z_B2	August	Zeale	Big Meadow	August_Big_Meadow_	Yarrow	08z_B2 309319_0_0_0	KR953366.1	KR953366.1	98.101	158	0	1	156	12	168	156	582	1.99e-70	272	3	AATTTGAGCAGGAATAATTGGAACTTC--TAAGAATTTTAATTCGTTTAGAATTAAGAACTGTATCAAATTTAATTGGAAACGATCAAATTTATAATGTAATTGTCACGGCTCATGCTTTTATTATAATTTTCTTTTATAGTAATACCTATTCTAATT	KR953366.1 Cecidomyiidae sp. BOLD-2016 voucher BIOUG19641-B04 cytochrome oxidase subunit 1 (COI) gene, partial cds; mitochondrial	1881751	Eukaryota	Arthropoda	Insecta	Diptera	Cecidomyiidae	NA	Cecidomyiidae sp. BOLD-2016
08z_B2	August	Zeale	Big Meadow	August_Big_Meadow_	Yarrow	08z_B2 312481_1_0_1	KR953366.1	KR953366.1	98.101	158	2	1	158	12	168	158	582	5.62e-71	274	1	AATTTGAGCAGGAATAATTGGAACTTCTTTAAGAATTTTAATTCGTTTAGAATTAAGAACTGTATCAAATTTAATTGGAAACGATCAAATTTATAATGTAATTATTTACGGCTCATGCTTTTATTATAATTTTCTTTATAGTAATACCTATTCTAATT	KR953366.1 Cecidomyiidae sp. BOLD-2016 voucher BIOUG19641-B04 cytochrome oxidase subunit 1 (COI) gene, partial cds; mitochondrial	1881751	Eukaryota	Arthropoda	Insecta	Diptera	Cecidomyiidae	NA	Cecidomyiidae sp. BOLD-2016
08z_B2	August	Zeale	Big Meadow	August_Big_Meadow_	Yarrow	08z_B2 312620_0_0_0	KR953366.1	KR953366.1	98.101	158	2	1	158	12	168	158	582	5.62e-71	274	1	AATTTGAGCAGGAATAATTGAGACTTCTTTAAGAATTTTAATTCGTTTAGAATTTAAGAACTGTATCAAATTTAATTGGAAACGATCAAATTTATAATGTAATTGTCACGGCTCATGCTTTTATTATAATTTTCTTTATAGTAATACCTATTCTAATT	KR953366.1 Cecidomyiidae sp. BOLD-2016 voucher BIOUG19641-B04 cytochrome oxidase subunit 1 (COI) gene, partial cds; mitochondrial	1881751	Eukaryota	Arthropoda	Insecta	Diptera	Cecidomyiidae	NA	Cecidomyiidae sp. BOLD-2016
08z_B2	August	Zeale	Big Meadow	August_Big_Meadow_	Yarrow	08z_B2 313580_0_0_0	KR954237.1	KR954237.1	98.101	158	0	1	156	21	177	156	588	1.99e-70	272	3	AATTTGAGCAGGAATAATT-GAACTTCTTTAAGAATTTTAATTCGTTTAGAATTAAGAACTGTATCAAATTTTAATT-GAAACGATCAAATTTATAATGTAATTGTCACAGCTCATGCTTTTATTATAATTTTCTTTATAGTAATACCTATTCTAATT	KR954237.1 Cecidomyiidae sp. BOLD-2016 voucher BIOUG19100-G12 cytochrome oxidase subunit 1 (COI) gene, partial cds; mitochondrial	1881751	Eukaryota	Arthropoda	Insecta	Diptera	Cecidomyiidae	NA	Cecidomyiidae sp. BOLD-2016
08z_B2	August	Zeale	Big Meadow	August_Big_Meadow_	Yarrow	08z_B2 315084_1_0_1	KR953366.1	KR953366.1	98.101	158	1	1	157	12	168	157	582	5.58e-71	274	2	AATTTGAGCAGGAATAATTGGAACTTCTTTAA-AATTTTGATTTCGTTTAGAATTAAGAACTGTATCAAATTTAATTGGAAACGATCAAATTTATAATGTAATTGTCACGGCTCATGCTTTTATTATAATTTTCTTTATAGTAATACCTATTCTAATT	KR953366.1 Cecidomyiidae sp. BOLD-2016 voucher BIOUG19641-B04 cytochrome oxidase subunit 1 (COI) gene, partial cds; mitochondrial	1881751	Eukaryota	Arthropoda	Insecta	Diptera	Cecidomyiidae	NA	Cecidomyiidae sp. BOLD-2016
08z_B2	August	Zeale	Big Meadow	August_Big_Meadow_	Yarrow	08z_B2 318820_0_0_0	KR953366.1	KR953366.1	98.101	158	0	1	156	12	168	156	582	1.99e-70	272	3	AATTTGAGCAGGAATAATTGGAACTTCTTTAAGAATTTTAATTCGTTTAGAATTA-GAACTGTATCAGAATTTAATT-GAAACGATCAAATTTATAATGTAATTGTCACGGCTCATGCTTTTATTATAATTTTCTTTATAGTAATACCTATTCTAATT	KR953366.1 Cecidomyiidae sp. BOLD-2016 voucher BIOUG19641-B04 cytochrome oxidase subunit 1 (COI) gene, partial cds; mitochondrial	1881751	Eukaryota	Arthropoda	Insecta	Diptera	Cecidomyiidae	NA	Cecidomyiidae sp. BOLD-2016
08z_B2	August	Zeale	Big Meadow	August_Big_Meadow_	Yarrow	08z_B2 326208_0_0_0	KR953366.1	KR953366.1	98.101	158	1	1	157	12	168	157	582	5.58e-71	274	2	AATTTGAGCAGGAATAATTGGAACTTCTTTAAGAATTTTAATTCGTTTAGAATTATGAACTGTATCAAATTTAATTGGAAACGATCAAATTTATAATGTAATTGTCACG-CTCATGCTTTTTATTATAATTTTCTTTATAGTAATACCTATTCTAATT	KR953366.1 Cecidomyiidae sp. BOLD-2016 voucher BIOUG19641-B04 cytochrome oxidase subunit 1 (COI) gene, partial cds; mitochondrial	1881751	Eukaryota	Arthropoda	Insecta	Diptera	Cecidomyiidae	NA	Cecidomyiidae sp. BOLD-2016
08z_B2	August	Zeale	Big Meadow	August_Big_Meadow_	Yarrow	08z_B2 333961_0_0_0	KR953366.1	KR953366.1	98.101	158	0	1	156	12	168	156	582	1.99e-70	272	3	AATTTGAGCAGGAATAATTGGAACTTCTT--AGAATTTTAATTCGTTTAGAATTAAGAACTGTATCAAATTTAATTGGAAACGATCAAATTTATAATGTAATTGTCACGGCTCATGCTTTTATTATAATTTTCTTTTATAGTAATACCTATTCTAATT	KR953366.1 Cecidomyiidae sp. BOLD-2016 voucher BIOUG19641-B04 cytochrome oxidase subunit 1 (COI) gene, partial cds; mitochondrial	1881751	Eukaryota	Arthropoda	Insecta	Diptera	Cecidomyiidae	NA	Cecidomyiidae sp. BOLD-2016
08z_B2	August	Zeale	Big Meadow	August_Big_Meadow_	Yarrow	08z_B2 335847_0_1_1	KR954237.1	KR954237.1	98.101	158	1	1	157	21	177	157	588	5.58e-71	274	2	AATTTGAGCAGGAATAATTGGAACTTCTTTAAGAATTTTAATTCGTTTAGAATTAAGAACTGTATCAAATTT-AGTGGAAACGATCAAATTTATAATGTAATTGTCACAGCTCATGCTTTTATTATAATTTTTCTTTATAGTAATACCTATTCTAATT	KR954237.1 Cecidomyiidae sp. BOLD-2016 voucher BIOUG19100-G12 cytochrome oxidase subunit 1 (COI) gene, partial cds; mitochondrial	1881751	Eukaryota	Arthropoda	Insecta	Diptera	Cecidomyiidae	NA	Cecidomyiidae sp. BOLD-2016
08z_B2	August	Zeale	Big Meadow	August_Big_Meadow_	Yarrow	08z_B2 338171_0_2_2	KR953366.1	KR953366.1	98.101	158	2	1	158	12	168	158	582	5.62e-71	274	1	AATTTGAGCAGGAATAATTGGAACTTCTTTAAGAATTACAATTCGTTTAGAATTAAGAACTGTATCAAAATTTAATTGGAAACGATCAAATTTATAATGTAATTGTCACGGCTCATGCTTTTATTATAATTTTCTTTATAGTAATACCTATTCTAATT	KR953366.1 Cecidomyiidae sp. BOLD-2016 voucher BIOUG19641-B04 cytochrome oxidase subunit 1 (COI) gene, partial cds; mitochondrial	1881751	Eukaryota	Arthropoda	Insecta	Diptera	Cecidomyiidae	NA	Cecidomyiidae sp. BOLD-2016
08z_B2	August	Zeale	Big Meadow	August_Big_Meadow_	Yarrow	08z_B2 342538_0_0_0	KR953366.1	KR953366.1	98.101	158	0	1	156	12	168	156	582	1.99e-70	272	3	AATTCTGAGCAGGAATAATT-GAACTTCTTTAAGAATTTTAATTCGTTTAGAATTAAGAACTGTATCAAATTTAATTGGAAACGATCAAATTTATAATGTAATTGTCACGGCTCATGCTTTTATTATAA-TTTCTTTATAGTAATACCTATTCTAATT	KR953366.1 Cecidomyiidae sp. BOLD-2016 voucher BIOUG19641-B04 cytochrome oxidase subunit 1 (COI) gene, partial cds; mitochondrial	1881751	Eukaryota	Arthropoda	Insecta	Diptera	Cecidomyiidae	NA	Cecidomyiidae sp. BOLD-2016
08z_B2	August	Zeale	Big Meadow	August_Big_Meadow_	Yarrow	08z_B2 356899_0_0_0	KR565868.1	KR565868.1	98.101	158	2	1	158	22	178	158	611	5.62e-71	274	1	AATATGAGCAGGTATAGTAGGAACATCATTAAGATGAATTATTCCGAATTGAATTAGGACAACCTGGATCATTTATTGGCGATGATCAAATTTATAATGTAGTAGTTACAGCACACGCATTTATTATAATTTTCTTTATAGTTATACCTATTATGATT	KR565868.1 Orius insidiosus voucher BIOUG16055-F09 cytochrome oxidase subunit 1 (COI) gene, partial cds; mitochondrial	83647	Eukaryota	Arthropoda	Insecta	Hemiptera	Anthocoridae	Orius	Orius insidiosus
08z_B2	August	Zeale	Big Meadow	August_Big_Meadow_	Yarrow	08z_B2 359751_0_0_0	KJ163862.1	KJ163862.1	98.101	158	1	1	157	22	178	157	652	5.58e-71	274	2	AATTTGAGCAGGAATAATTGGAACTTCTTTAAGAATTTTAATTCGTTTAGAATTAAGAACTGTATCAAATTCTAATTGGAAACGATCAAATTTATAATGTAATTGTCACAGCTCATGCTTTTATTATAATTTT-TCTATAGTAATACCTATTTTAATT	KJ163862.1 Cecidomyiidae sp. BOLD:AAN5255 voucher BIOUG03513-H01 cytochrome oxidase subunit 1 (COI) gene, partial cds; mitochondrial	1473856	Eukaryota	Arthropoda	Insecta	Diptera	Cecidomyiidae	NA	Cecidomyiidae sp. BOLD:AAN5255
08z_B2	August	Zeale	Big Meadow	August_Big_Meadow_	Yarrow	08z_B2 359824_0_2_2	KR953366.1	KR953366.1	98.101	158	0	1	156	12	168	156	582	1.99e-70	272	3	AATTTGAGCAGGAATAATTGGAACTTTCTTTAAGAATTTTAATT-GTTTAGAATTAAGAACTGTATCAAATTTAATTGGAAACGATCAAATTTATAATGTAATTGTCACGGCTCATGCTTTTATTATAATTTTC-TTATAGTAATACCTATTCTAATT	KR953366.1 Cecidomyiidae sp. BOLD-2016 voucher BIOUG19641-B04 cytochrome oxidase subunit 1 (COI) gene, partial cds; mitochondrial	1881751	Eukaryota	Arthropoda	Insecta	Diptera	Cecidomyiidae	NA	Cecidomyiidae sp. BOLD-2016
08z_B2	August	Zeale	Big Meadow	August_Big_Meadow_	Yarrow	08z_B2 360239p2_0_0_0	KR953366.1	KR953366.1	98.101	158	0	1	155	11	168	155	582	1.97e-70	272	3	GAATTTGAGCAGGAATAATTGGAACTTCTTTAAGAA-TTTAATTCGTTTAGAATTAAGAACTGTATCAAATTTAATTGGAAACGATCAAATTTATAATGTAATTGTCACGGCTCATGC-TTTATTATAATTTTC-TTATAGTAATACCTATTCTAATT	KR953366.1 Cecidomyiidae sp. BOLD-2016 voucher BIOUG19641-B04 cytochrome oxidase subunit 1 (COI) gene, partial cds; mitochondrial	1881751	Eukaryota	Arthropoda	Insecta	Diptera	Cecidomyiidae	NA	Cecidomyiidae sp. BOLD-2016
08z_B2	August	Zeale	Big Meadow	August_Big_Meadow_	Yarrow	08z_B2 363372_1_0_1	KR953366.1	KR953366.1	98.101	158	2	1	158	12	168	158	582	5.62e-71	274	1	AATTTGAGCAGGAATAATTGGAACTTCTTTAAGAATTTTAATTCGTTTAGAATTAAGAACTGTATCAAATTTAATTGGAAACGATCAAATTTATAATGTAATTGTCACGGCTCATGCTTTTATTACTTATTTTCTTTATAGTAATGCCTATTCTAATT	KR953366.1 Cecidomyiidae sp. BOLD-2016 voucher BIOUG19641-B04 cytochrome oxidase subunit 1 (COI) gene, partial cds; mitochondrial	1881751	Eukaryota	Arthropoda	Insecta	Diptera	Cecidomyiidae	NA	Cecidomyiidae sp. BOLD-2016
08z_B2	August	Zeale	Big Meadow	August_Big_Meadow_	Yarrow	08z_B2 369843_0_0_0	KR953366.1	KR953366.1	98.101	158	1	1	157	12	168	157	582	5.58e-71	274	2	AATTTGAGCA-GAATAATTGGAACTTCTTTAAGAATTTTAATTCGTTTAGAATTAAGAACTGTATCAAATTTAATTGGAAACGATCAAATTTATAATGTAATTGTCACGGCTCATGCTTTTATTATAATTTTTCTTTATGGTAATACCTATTCTAATT	KR953366.1 Cecidomyiidae sp. BOLD-2016 voucher BIOUG19641-B04 cytochrome oxidase subunit 1 (COI) gene, partial cds; mitochondrial	1881751	Eukaryota	Arthropoda	Insecta	Diptera	Cecidomyiidae	NA	Cecidomyiidae sp. BOLD-2016
08z_B2	August	Zeale	Big Meadow	August_Big_Meadow_	Yarrow	08z_B2 370849_0_0_0	KR946001.1	KR946001.1	98.101	158	3	1	158	21	178	158	658	1.56e-71	276	0	GAATTTGATCAGGAATAGTAGGAACATCTTTAAGAATTTTAATTCGAATAGAATTAAGAAGAATTTCTAATTTAATTGGAAATGATCAAATTTATAATGTTATTGTAACAGCTCATGCTTTTATTATAATTTTCTTTATAGTAATACCTATTCTAATT	KR946001.1 Ozirhincus millefolii voucher BIOUG07799-D10 cytochrome oxidase subunit 1 (COI) gene, partial cds; mitochondrial	1678863	Eukaryota	Arthropoda	Insecta	Diptera	Cecidomyiidae	Ozirhincus	Ozirhincus millefolii
08z_B2	August	Zeale	Big Meadow	August_Big_Meadow_	Yarrow	08z_B2 37270_0_1_1	KR953366.1	KR953366.1	98.101	158	1	1	157	12	168	157	582	5.58e-71	274	2	AATTTGAGCAGGGAATAATT-GAACTTCTTTAAGAATTTTAATTCGTTTAGAATTATGAACTGTATCAAATTTAATTGGAAACGATCAAATTTATAATGTAATTGTCACGGCTCATGCTTTTATTATAATTTTCTTTATAGTAATACCTATTCTAATT	KR953366.1 Cecidomyiidae sp. BOLD-2016 voucher BIOUG19641-B04 cytochrome oxidase subunit 1 (COI) gene, partial cds; mitochondrial	1881751	Eukaryota	Arthropoda	Insecta	Diptera	Cecidomyiidae	NA	Cecidomyiidae sp. BOLD-2016
08z_B2	August	Zeale	Big Meadow	August_Big_Meadow_	Yarrow	08z_B2 373653_0_2_2	KR953366.1	KR953366.1	98.101	158	0	1	156	12	168	156	582	1.99e-70	272	3	AATTTGAGCAGGAATAATT-GAACTTCTTTAAGAATTCTTAATTCGTTTAGAATTAAGAACTGTATCAAATTTAATTGGAAACGATCAAATTTATAATGTAATTGTCACGGCTCATGCTTTTATTATAATTTTC-TTATAGTAATACCTATTCTAATT	KR953366.1 Cecidomyiidae sp. BOLD-2016 voucher BIOUG19641-B04 cytochrome oxidase subunit 1 (COI) gene, partial cds; mitochondrial	1881751	Eukaryota	Arthropoda	Insecta	Diptera	Cecidomyiidae	NA	Cecidomyiidae sp. BOLD-2016
08z_B2	August	Zeale	Big Meadow	August_Big_Meadow_	Yarrow	08z_B2 374254_0_0_0	KR953366.1	KR953366.1	98.101	158	1	1	157	12	168	157	582	5.58e-71	274	2	AATTTGAGCAGGAAT-AGTGGAACTTCTTTAAGAATTTTAATTCGTTTAGAATTAAGAACTGTATCAAAATTTAATTGGAAACGATCAAATTTATAATGTAATTGTCACGGCTCATGCTTTTATTATAATTTTCTTTATAGTAATACCTATTCTAATT	KR953366.1 Cecidomyiidae sp. BOLD-2016 voucher BIOUG19641-B04 cytochrome oxidase subunit 1 (COI) gene, partial cds; mitochondrial	1881751	Eukaryota	Arthropoda	Insecta	Diptera	Cecidomyiidae	NA	Cecidomyiidae sp. BOLD-2016
08z_B2	August	Zeale	Big Meadow	August_Big_Meadow_	Yarrow	08z_B2 378308_0_0_0	KR953366.1	KR953366.1	98.101	158	2	1	158	12	168	158	582	5.62e-71	274	1	AATTTGAGCAGGAATAATTGGAACTTCTTTAGAAATTTTAATTCGTTTAGAATTAAGAACTGTATCAAATTTAATTGGAAACGATCAAATTTATAATGTAATTGTCACGGCTCATGCTTTTATTATAATTTTTCTTTATAGTAATACCTATTCTAATT	KR953366.1 Cecidomyiidae sp. BOLD-2016 voucher BIOUG19641-B04 cytochrome oxidase subunit 1 (COI) gene, partial cds; mitochondrial	1881751	Eukaryota	Arthropoda	Insecta	Diptera	Cecidomyiidae	NA	Cecidomyiidae sp. BOLD-2016
08z_B2	August	Zeale	Big Meadow	August_Big_Meadow_	Yarrow	08z_B2 385746_0_0_0	KR953366.1	KR953366.1	98.101	158	1	1	157	12	168	157	582	5.58e-71	274	2	AATTTGAGCAGGAATAATTGGGACTTCTTTAAGAATTTTAATTCGTTTAGAATTAAGAACTGTATCAAATTTAATT-GAAACGATCAAATTTATAATGTAATTGTCACGGCTCATGCTTTTATTATAATTTTTCTTTATAGTAATACCTATTCTAATT	KR953366.1 Cecidomyiidae sp. BOLD-2016 voucher BIOUG19641-B04 cytochrome oxidase subunit 1 (COI) gene, partial cds; mitochondrial	1881751	Eukaryota	Arthropoda	Insecta	Diptera	Cecidomyiidae	NA	Cecidomyiidae sp. BOLD-2016
08z_B2	August	Zeale	Big Meadow	August_Big_Meadow_	Yarrow	08z_B2 387519_0_2_2	KR953366.1	KR953366.1	98.101	158	0	1	156	12	168	156	582	1.99e-70	272	3	AATTTGAGCAGGAATAATTGGAACT--TTTAAGAATTTTAATTCGTTTAGAATTAAGAACTGTATCAAATTTAATTGGAAACGATCAAATTTATAATGTAATTGTCACGGCTCATGCTTTTATTATAATTTTCTTTTATAGTAATACCTATTCTAATT	KR953366.1 Cecidomyiidae sp. BOLD-2016 voucher BIOUG19641-B04 cytochrome oxidase subunit 1 (COI) gene, partial cds; mitochondrial	1881751	Eukaryota	Arthropoda	Insecta	Diptera	Cecidomyiidae	NA	Cecidomyiidae sp. BOLD-2016
08z_B2	August	Zeale	Big Meadow	August_Big_Meadow_	Yarrow	08z_B2 388756_1_1_2	KR953366.1	KR953366.1	98.101	158	2	1	158	12	168	158	582	5.62e-71	274	1	AATTTGAGCAGGAATAATTGGAACTACTTTAAGAATTTTAATTCGTTTAGAATTAAGAACTATATCAAATTTAATTGGAAACGATCAAATTTATAATGTAATTGTCACGGCTCATGCTTTTATTATAATTTTTCTTTATAGTAATACCTATTCTAATT	KR953366.1 Cecidomyiidae sp. BOLD-2016 voucher BIOUG19641-B04 cytochrome oxidase subunit 1 (COI) gene, partial cds; mitochondrial	1881751	Eukaryota	Arthropoda	Insecta	Diptera	Cecidomyiidae	NA	Cecidomyiidae sp. BOLD-2016
08z_B2	August	Zeale	Big Meadow	August_Big_Meadow_	Yarrow	08z_B2 39144_0_0_0	KR953366.1	KR953366.1	98.101	158	2	1	158	12	168	158	582	5.62e-71	274	1	AATTTGAGCAGGAATAATTGGAACTTCTTTAAGAATTTTAATTCGTTTAGAATTAAGAACTGCATCAAATTTAATTGGAAACGATCAGATTTATAATGTAATTGTCACGGCTCATGCTTTTATTATAATTTTTCTTTATAGTAATACCTATTCTAATT	KR953366.1 Cecidomyiidae sp. BOLD-2016 voucher BIOUG19641-B04 cytochrome oxidase subunit 1 (COI) gene, partial cds; mitochondrial	1881751	Eukaryota	Arthropoda	Insecta	Diptera	Cecidomyiidae	NA	Cecidomyiidae sp. BOLD-2016
08z_B2	August	Zeale	Big Meadow	August_Big_Meadow_	Yarrow	08z_B2 394076_0_0_0	KR953366.1	KR953366.1	98.101	158	1	1	157	12	168	157	582	5.58e-71	274	2	AATTTGAGCAGGAATAATTG-AACTTCTTTTAAGAGTTTTAATTCGTTTAGAATTAAGAACTGTATCAAATTTAATTGGAAACGATCAAATTTATAATGTAATTGTCACGGCTCATGCTTTTATTATAATTTTCTTTATAGTAATACCTATTCTAATT	KR953366.1 Cecidomyiidae sp. BOLD-2016 voucher BIOUG19641-B04 cytochrome oxidase subunit 1 (COI) gene, partial cds; mitochondrial	1881751	Eukaryota	Arthropoda	Insecta	Diptera	Cecidomyiidae	NA	Cecidomyiidae sp. BOLD-2016
08z_B2	August	Zeale	Big Meadow	August_Big_Meadow_	Yarrow	08z_B2 397054_0_0_0	KR953366.1	KR953366.1	98.101	158	0	1	156	12	168	156	582	1.99e-70	272	3	AATTTGAGCAGGAATAATTGGAACTTCTTTAA-AATTTTAATTCGTTTA-AATTAAGAACTGTATCAAATTTAATTGGAAACGATCAAATTTATAATGTAATTGTCACGGCTCATGCTTTTATTATAATTTTACTTTATAGTAATACCTATTCTAATT	KR953366.1 Cecidomyiidae sp. BOLD-2016 voucher BIOUG19641-B04 cytochrome oxidase subunit 1 (COI) gene, partial cds; mitochondrial	1881751	Eukaryota	Arthropoda	Insecta	Diptera	Cecidomyiidae	NA	Cecidomyiidae sp. BOLD-2016
08z_B2	August	Zeale	Big Meadow	August_Big_Meadow_	Yarrow	08z_B2 4052_1_1_2	KR953366.1	KR953366.1	98.101	158	0	1	156	12	168	156	582	1.99e-70	272	3	AATTTGAGCAGGAATAATTGGAACTTCTTTAAGAATTTTAATTCGTTTTAGAATT-AGAAC-GTATCAAATTTAATTGGAAACGATCAAATTTATAATGTAATTGTCACGGCTCATGCTTTTATTATAATTTTCTTTATAGTAATACCTATTCTAATT	KR953366.1 Cecidomyiidae sp. BOLD-2016 voucher BIOUG19641-B04 cytochrome oxidase subunit 1 (COI) gene, partial cds; mitochondrial	1881751	Eukaryota	Arthropoda	Insecta	Diptera	Cecidomyiidae	NA	Cecidomyiidae sp. BOLD-2016
08z_B2	August	Zeale	Big Meadow	August_Big_Meadow_	Yarrow	08z_B2 414676_0_2_2	KR953366.1	KR953366.1	98.101	158	2	1	158	12	168	158	582	5.62e-71	274	1	AATTTGAGCAGGAATAATTGGAACTTCTTTAAGAATTTTAATTCGTTTAGAATTAAGAACTGTATCAAATTTAATTGGAAACGATCAAATTCATAATGTAATTGTCACGGCTCGTTGCTTTTATTATAATTTTCTTTATAGTAATACCTATTCTAATT	KR953366.1 Cecidomyiidae sp. BOLD-2016 voucher BIOUG19641-B04 cytochrome oxidase subunit 1 (COI) gene, partial cds; mitochondrial	1881751	Eukaryota	Arthropoda	Insecta	Diptera	Cecidomyiidae	NA	Cecidomyiidae sp. BOLD-2016
08z_B2	August	Zeale	Big Meadow	August_Big_Meadow_	Yarrow	08z_B2 416617_0_0_0	KR953366.1	KR953366.1	98.101	158	1	1	157	12	168	157	582	5.58e-71	274	2	AATTTGAGCAAGGAATAATTGGAACTT-TTCAAGAATTTTAATTCGTTTAGAATTAAGAACTGTATCAAATTTAATTGGAAACGATCAAATTTATAATGTAATTGTCACGGCTCATGCTTTTATTATAATTTTCTTTATAGTAATACCTATTCTAATT	KR953366.1 Cecidomyiidae sp. BOLD-2016 voucher BIOUG19641-B04 cytochrome oxidase subunit 1 (COI) gene, partial cds; mitochondrial	1881751	Eukaryota	Arthropoda	Insecta	Diptera	Cecidomyiidae	NA	Cecidomyiidae sp. BOLD-2016
08z_B2	August	Zeale	Big Meadow	August_Big_Meadow_	Yarrow	08z_B2 44299_1_0_1	KR565868.1	KR565868.1	98.101	158	0	1	156	22	178	156	611	1.99e-70	272	3	AATATGAGCAGGTATAGT--GAACATCATTAAGATGAATTATTCGAATTGAATTAGGACAACCTGGATCATTTATTGGCGATGATCCAAATTTATAATGTAGTAGTTACAGCACACGCATTTATTATAATTTTCTTTATAGTTATACCAATTATAATT	KR565868.1 Orius insidiosus voucher BIOUG16055-F09 cytochrome oxidase subunit 1 (COI) gene, partial cds; mitochondrial	83647	Eukaryota	Arthropoda	Insecta	Hemiptera	Anthocoridae	Orius	Orius insidiosus
08z_B2	August	Zeale	Big Meadow	August_Big_Meadow_	Yarrow	08z_B2 45607_2_0_2	KR953366.1	KR953366.1	98.101	158	1	1	157	12	168	157	582	5.58e-71	274	2	AATTTGAGCAGGAATAATTGGAACTTTCTTTAAGAATTTTAATTCGTTTAGAATTAAGAACTGTATCAAATTTG-TTGGAAACGATCAAATTTATAATGTAATTGTCACGGCTCATGCTTTTATTATAATTTTCTTTATAGTAATACCTATTCTAATT	KR953366.1 Cecidomyiidae sp. BOLD-2016 voucher BIOUG19641-B04 cytochrome oxidase subunit 1 (COI) gene, partial cds; mitochondrial	1881751	Eukaryota	Arthropoda	Insecta	Diptera	Cecidomyiidae	NA	Cecidomyiidae sp. BOLD-2016
08z_B2	August	Zeale	Big Meadow	August_Big_Meadow_	Yarrow	08z_B2 49839p1_0_0_0	KR946001.1	KR946001.1	98.101	158	3	1	158	21	178	158	658	1.56e-71	276	0	GAATTTGATCTAAAATAGTAGGAACATCTTTAAGAATTTTAATTCGAATAGAATTAAGAAGAATTTCTAATTTAATTGGAAATGATCAAATTTATAATGTTATTGTAACAGCTCATGCTTTTATTATAATTTTTTTTATGGTAATACCTATTTTAATT	KR946001.1 Ozirhincus millefolii voucher BIOUG07799-D10 cytochrome oxidase subunit 1 (COI) gene, partial cds; mitochondrial	1678863	Eukaryota	Arthropoda	Insecta	Diptera	Cecidomyiidae	Ozirhincus	Ozirhincus millefolii
08z_B2	August	Zeale	Big Meadow	August_Big_Meadow_	Yarrow	08z_B2 50333_0_0_0	KR953366.1	KR953366.1	98.101	158	1	1	157	12	168	157	582	5.58e-71	274	2	AATTTGAGCAGGAATAATTGGAA-TCCTTTAAGAATTTTAATTCGTTTAGAATTAAGAACTGTATCAAATTTAATTGGAAACGATCAAATTTATAATGTAATTGCTCACGGCTCATGCTTTTATTATAATTTTCTTTATAGTAATACCTATTCTAATT	KR953366.1 Cecidomyiidae sp. BOLD-2016 voucher BIOUG19641-B04 cytochrome oxidase subunit 1 (COI) gene, partial cds; mitochondrial	1881751	Eukaryota	Arthropoda	Insecta	Diptera	Cecidomyiidae	NA	Cecidomyiidae sp. BOLD-2016
08z_B2	August	Zeale	Big Meadow	August_Big_Meadow_	Yarrow	08z_B2 5774_1_0_1	KR953366.1	KR953366.1	98.101	158	1	1	157	12	168	157	582	5.58e-71	274	2	AATTTGAGCAGGAATAATTGGAACTTCTTTAAGAATTTTAATTCGTTTAGAGATTAA-AATTGTATCAAATTTAATTGGAAACGATCAAATTTATAATGTAATTGTCACGGCTCATGCTTTTATTATAATTTTCTTTATAGTAATACCTATTCTAATT	KR953366.1 Cecidomyiidae sp. BOLD-2016 voucher BIOUG19641-B04 cytochrome oxidase subunit 1 (COI) gene, partial cds; mitochondrial	1881751	Eukaryota	Arthropoda	Insecta	Diptera	Cecidomyiidae	NA	Cecidomyiidae sp. BOLD-2016
08z_B2	August	Zeale	Big Meadow	August_Big_Meadow_	Yarrow	08z_B2 65272_0_2_2	KR953366.1	KR953366.1	98.101	158	1	1	157	12	168	157	582	5.58e-71	274	2	AATTTGAGCAGGAATAATTGGAACTTCTTTAA-AATTTTAATTCGTTTAGAATTAAGAACTGTATCAAATTTAATTGGAAACGATCAAATTTATAATGCCAATTGTCACGGCTCATGCTTTTATTATAATTTTCTTTATAGTAATACCTATTCTAATT	KR953366.1 Cecidomyiidae sp. BOLD-2016 voucher BIOUG19641-B04 cytochrome oxidase subunit 1 (COI) gene, partial cds; mitochondrial	1881751	Eukaryota	Arthropoda	Insecta	Diptera	Cecidomyiidae	NA	Cecidomyiidae sp. BOLD-2016
08z_B2	August	Zeale	Big Meadow	August_Big_Meadow_	Yarrow	08z_B2 67686_0_0_0	KR953366.1	KR953366.1	98.101	158	1	1	157	12	168	157	582	5.58e-71	274	2	AATTTGAGCAGGAATAATTGGAACTTCTTTAAGAATTTTAATTCGTTTA-AATTAAGAGCTGTATCAAATTTAATTGGAAACGATCAAATTTATAATGTAATTGTCACGGCTCATGCTTTTATTATAATTTTTCTTTATAGTAATACCTATTCTAATT	KR953366.1 Cecidomyiidae sp. BOLD-2016 voucher BIOUG19641-B04 cytochrome oxidase subunit 1 (COI) gene, partial cds; mitochondrial	1881751	Eukaryota	Arthropoda	Insecta	Diptera	Cecidomyiidae	NA	Cecidomyiidae sp. BOLD-2016
08z_B2	August	Zeale	Big Meadow	August_Big_Meadow_	Yarrow	08z_B2 6865_0_0_0	KR953366.1	KR953366.1	98.101	158	0	1	155	11	168	155	582	1.97e-70	272	3	GAATTTGAGC--GAATAATTGGAACTTCTTTAAGAATTTTAATTCGTTTAGAATTAAGAACTGTATC-AATTTAATTGGAAACGATCAAATTTATAATGTAATTGTCACGGCTCATGCTTTTATTATAATTTTCTTTATAGTAATACCTATTCTAATT	KR953366.1 Cecidomyiidae sp. BOLD-2016 voucher BIOUG19641-B04 cytochrome oxidase subunit 1 (COI) gene, partial cds; mitochondrial	1881751	Eukaryota	Arthropoda	Insecta	Diptera	Cecidomyiidae	NA	Cecidomyiidae sp. BOLD-2016
08z_B2	August	Zeale	Big Meadow	August_Big_Meadow_	Yarrow	08z_B2 70637_0_0_0	KR953366.1	KR953366.1	98.101	158	1	1	157	12	168	157	582	5.58e-71	274	2	AATTTGAGCAGGAATAATT-GAACTTCTTTAAGAATTTTAATTCGTTTAAAATTAAGAACTCGTATCAAATTTAATTGGAAACGATCAAATTTATAATGTAATTGTCACGGCTCATGCTTTTATTATAATTTTCTTTATAGTAATACCTATTCTAATT	KR953366.1 Cecidomyiidae sp. BOLD-2016 voucher BIOUG19641-B04 cytochrome oxidase subunit 1 (COI) gene, partial cds; mitochondrial	1881751	Eukaryota	Arthropoda	Insecta	Diptera	Cecidomyiidae	NA	Cecidomyiidae sp. BOLD-2016
08z_B2	August	Zeale	Big Meadow	August_Big_Meadow_	Yarrow	08z_B2 77932_2_2_4	KR953366.1	KR953366.1	98.101	158	0	1	156	12	168	156	582	1.99e-70	272	3	AATTTGAGCAGGAATAATT-GAACTTCTTTAAGAATTTTAATT-GTTTAGAATTAAGAACTGTATCAAATTTAATTGGAAACGATCAAATTTATAATGTAATTGTCACGGCTCATGCTTTTATTATAATTCTTCTTTATAGTAATACCTATTCTAATT	KR953366.1 Cecidomyiidae sp. BOLD-2016 voucher BIOUG19641-B04 cytochrome oxidase subunit 1 (COI) gene, partial cds; mitochondrial	1881751	Eukaryota	Arthropoda	Insecta	Diptera	Cecidomyiidae	NA	Cecidomyiidae sp. BOLD-2016
08z_B2	August	Zeale	Big Meadow	August_Big_Meadow_	Yarrow	08z_B2 78225_0_0_0	KR954237.1	KR954237.1	98.101	158	2	1	158	21	177	158	588	5.62e-71	274	1	AATTTGAGCGGGAATAATTGGAACTTCTTTAAGAATTTTTAATTCGTTTAGAATTAAGAACTGTATCAAATTTAATTGGAAACGATCAAATTTATAATGTAATTGTCACAGCTCATACTTTTATTATAATTTTCTTTATAGTAATACCTATTCTAATT	KR954237.1 Cecidomyiidae sp. BOLD-2016 voucher BIOUG19100-G12 cytochrome oxidase subunit 1 (COI) gene, partial cds; mitochondrial	1881751	Eukaryota	Arthropoda	Insecta	Diptera	Cecidomyiidae	NA	Cecidomyiidae sp. BOLD-2016
08z_B2	August	Zeale	Big Meadow	August_Big_Meadow_	Yarrow	08z_B2 85931_0_0_0	KR946001.1	KR946001.1	98.101	158	0	1	156	22	178	156	658	1.99e-70	272	3	AATTTGATCAGGAATAGTAGGAACATCTTTAAGAATTTTTAATTCGAATA-AATTAAGAA-AATTTCTAATTTAATTGGAAATGATCAAATTTATAATGTTATTGTAACAGCTCATGCTTTTATTATAATTTTTTTTATGGTAATACCTATTTTAATT	KR946001.1 Ozirhincus millefolii voucher BIOUG07799-D10 cytochrome oxidase subunit 1 (COI) gene, partial cds; mitochondrial	1678863	Eukaryota	Arthropoda	Insecta	Diptera	Cecidomyiidae	Ozirhincus	Ozirhincus millefolii
08z_B2	August	Zeale	Big Meadow	August_Big_Meadow_	Yarrow	08z_B2 88612_1_0_1	KR954237.1	KR954237.1	98.101	158	0	1	156	21	177	156	588	1.99e-70	272	3	AATTTGAGCAGGAATAATTGGAACTTCTTTA--AATTTTAATTCGTTTAGAATTAAGAACTGTATCAAATTTAATTGGAAACGATCAAATTTATAATGTAATTGTCACAGCTCATGCTTTTATTATAATTTTCTTTATAGTAATACCTATTCCTAATT	KR954237.1 Cecidomyiidae sp. BOLD-2016 voucher BIOUG19100-G12 cytochrome oxidase subunit 1 (COI) gene, partial cds; mitochondrial	1881751	Eukaryota	Arthropoda	Insecta	Diptera	Cecidomyiidae	NA	Cecidomyiidae sp. BOLD-2016
08z_B2	August	Zeale	Big Meadow	August_Big_Meadow_	Yarrow	08z_B2 93182_2_0_2	KR953366.1	KR953366.1	98.101	158	1	1	157	12	168	157	582	5.58e-71	274	2	AATTTGAGCAGGGAATAATTGGAACTTC-TTCAGAATTTTAATTCGTTTAGAATTAAGAACTGTATCAAATTTAATTGGAAACGATCAAATTTATAATGTAATTGTCACGGCTCATGCTTTTATTATAATTTTCTTTATAGTAATACCTATTCTAATT	KR953366.1 Cecidomyiidae sp. BOLD-2016 voucher BIOUG19641-B04 cytochrome oxidase subunit 1 (COI) gene, partial cds; mitochondrial	1881751	Eukaryota	Arthropoda	Insecta	Diptera	Cecidomyiidae	NA	Cecidomyiidae sp. BOLD-2016
08z_B2	August	Zeale	Big Meadow	August_Big_Meadow_	Yarrow	08z_B2 93506_0_1_1	KR953366.1	KR953366.1	98.101	158	2	1	157	11	168	157	582	5.58e-71	274	1	GAATTTGAGCAGGAATAATTGGAACTT-TTTAAGAATTTTAATTCGTTTAGAATTAAGAACTGTATCAAATTTAATTGGAAACGATCAAATTTATAACGTAATTGTCACGGCTCATGCTTTTATTATAATTCTCTTTATAGTAATACCTATTCTAATT	KR953366.1 Cecidomyiidae sp. BOLD-2016 voucher BIOUG19641-B04 cytochrome oxidase subunit 1 (COI) gene, partial cds; mitochondrial	1881751	Eukaryota	Arthropoda	Insecta	Diptera	Cecidomyiidae	NA	Cecidomyiidae sp. BOLD-2016
08z_B2	August	Zeale	Big Meadow	August_Big_Meadow_	Yarrow	08z_B2 95495_1_0_1	KR953366.1	KR953366.1	98.101	158	0	1	156	12	168	156	582	1.99e-70	272	3	AATTTGAGCAGGAATAATTGGAACTTCTTTAAGAATTTTAATTCGTTTAGAATTAAGAACTGTATCAAATTTAATTGGAAACGATCAAATTTATAATGTAAATTGTCACGGCTCATGC-TTTATTATAATTTTC-TTATAGTAATACCTATTCTAATT	KR953366.1 Cecidomyiidae sp. BOLD-2016 voucher BIOUG19641-B04 cytochrome oxidase subunit 1 (COI) gene, partial cds; mitochondrial	1881751	Eukaryota	Arthropoda	Insecta	Diptera	Cecidomyiidae	NA	Cecidomyiidae sp. BOLD-2016
08z_B3	August	Zeale	Big Meadow	August_Big_Meadow_	Red Clover	08z_B3 102164_1_0_1	KR565868.1	KR565868.1	98.101	158	0	1	156	22	178	156	611	1.99e-70	272	3	AATATGAGCAGGTATAGTAGGAACATCATTAAGATGAATTATTCGAATTGAATTAGGACAACCTGGATCATTTTATTGGCGATGATCAAATTTATAATGTAGTAGTTACAG--CACGCATTTATTATAATTTTCTTTATAGTTATACCAATTATAATT	KR565868.1 Orius insidiosus voucher BIOUG16055-F09 cytochrome oxidase subunit 1 (COI) gene, partial cds; mitochondrial	83647	Eukaryota	Arthropoda	Insecta	Hemiptera	Anthocoridae	Orius	Orius insidiosus
08z_B3	August	Zeale	Big Meadow	August_Big_Meadow_	Red Clover	08z_B3 102396_0_0_0	KR664053.1	KR664053.1	98.101	158	2	1	158	22	178	158	658	5.62e-71	274	1	GATTTGAGCTGGAATAATTGGAAGCATCATTAAGAATATTAATTCGTCTAGGATTAAGAACTATTTCAAATTTAATTGGAAACGATCAGATTTATAATGTAATTGTTACAGCCCATGCATTTATTATAATTTTTTTTATAGTTATACCTATTTTGATT	KR664053.1 Cecidomyiidae sp. BOLD-2016 voucher BIOUG00860-D02 cytochrome oxidase subunit 1 (COI) gene, partial cds; mitochondrial	1881751	Eukaryota	Arthropoda	Insecta	Diptera	Cecidomyiidae	NA	Cecidomyiidae sp. BOLD-2016
08z_B3	August	Zeale	Big Meadow	August_Big_Meadow_	Red Clover	08z_B3 105363_0_0_0	KR954237.1	KR954237.1	98.101	158	1	2	158	21	177	158	588	5.62e-71	274	2	AATTTTA-CAGGAATAATTGGAACTTCTTTAAGAATTTTAATTCGTTTAGAATTAAGAACTGTATCAAATTTTAATTGGAAACGATCAAATTTATAATGTAATTGTCACAGCTCATGCTTTTATTATAATTTTCTTTATAGTAATACCTATTCTAATT	KR954237.1 Cecidomyiidae sp. BOLD-2016 voucher BIOUG19100-G12 cytochrome oxidase subunit 1 (COI) gene, partial cds; mitochondrial	1881751	Eukaryota	Arthropoda	Insecta	Diptera	Cecidomyiidae	NA	Cecidomyiidae sp. BOLD-2016
08z_B3	August	Zeale	Big Meadow	August_Big_Meadow_	Red Clover	08z_B3 108350_0_1_1	KR954237.1	KR954237.1	98.101	158	1	1	157	21	177	157	588	5.58e-71	274	2	AATTTGAGCAGGAATAATTGGAACTTCTTTAAGAATTTTAATTCGTTTAGAATTAAAGAAC-ATATCAAATTTAATTGGAAACGATCAAATTTATAATGTAATTGTCACAGCTCATGCTTTTATTATAATTTTCTTTATAGTAATACCTATTCTAATT	KR954237.1 Cecidomyiidae sp. BOLD-2016 voucher BIOUG19100-G12 cytochrome oxidase subunit 1 (COI) gene, partial cds; mitochondrial	1881751	Eukaryota	Arthropoda	Insecta	Diptera	Cecidomyiidae	NA	Cecidomyiidae sp. BOLD-2016
08z_B3	August	Zeale	Big Meadow	August_Big_Meadow_	Red Clover	08z_B3 108591_0_0_0	KR664053.1	KR664053.1	98.101	158	1	1	157	22	178	157	658	5.58e-71	274	2	GATTTGAGCTGGAATAATTGGCACATCATTAAGAATATTAATTCGTCTAGAATTAAGAACTATTTCAAATTTAATT-GAAACGATCAGATTTATAATGTAATTGTTACAGCCTATGCATTTATTATAATTTTTTTTAGTAGTTATACCTATTTTGATT	KR664053.1 Cecidomyiidae sp. BOLD-2016 voucher BIOUG00860-D02 cytochrome oxidase subunit 1 (COI) gene, partial cds; mitochondrial	1881751	Eukaryota	Arthropoda	Insecta	Diptera	Cecidomyiidae	NA	Cecidomyiidae sp. BOLD-2016
08z_B3	August	Zeale	Big Meadow	August_Big_Meadow_	Red Clover	08z_B3 108852_0_0_0	KU906819.1	KU906819.1	98.101	158	1	1	157	22	178	157	658	5.58e-71	274	2	AACATGAGCAGGAACTGTTGGTACTAGCTTAAGAATTTTGATTCGTACAGAATTA-GAAATCCGGGATCTTTAATTGGAAATGACCAAATTTTATAATACAATTGTAACAGCTCATGCATTCATTATAATTTTTTTCATAGTTATACCGATTATAATT	KU906819.1 Hypera meles voucher ZFMK-TIS-2530410 cytochrome oxidase subunit 1 (COI) gene, partial cds; mitochondrial	202001	Eukaryota	Arthropoda	Insecta	Coleoptera	Curculionidae	Hypera	Hypera meles
08z_B3	August	Zeale	Big Meadow	August_Big_Meadow_	Red Clover	08z_B3 111824_0_1_1	KR954237.1	KR954237.1	98.101	158	1	1	157	21	177	157	588	5.58e-71	274	2	AATTTGAGCAGGAATAATTGGAACTTCTTT-AGAATTTTAATTCGTTTAGAATTAAGAATTTGTATCAAATTTAATTGGAAACGATCAAATTTATAATGTAATTGTCACAGCTCATGCTTTTATTATAATTTTCTTTATAGTAATACCTATTCTAATT	KR954237.1 Cecidomyiidae sp. BOLD-2016 voucher BIOUG19100-G12 cytochrome oxidase subunit 1 (COI) gene, partial cds; mitochondrial	1881751	Eukaryota	Arthropoda	Insecta	Diptera	Cecidomyiidae	NA	Cecidomyiidae sp. BOLD-2016
08z_B3	August	Zeale	Big Meadow	August_Big_Meadow_	Red Clover	08z_B3 113094_0_0_0	KR946001.1	KR946001.1	98.101	158	1	1	157	22	178	157	658	5.58e-71	274	2	AATTTGATCAGGAATAGTAGGAACATCTTTAAGAA-TTTAATTCGAATAGAATTAAGAAGAAATTTCTAATTTAATTGGAAATGATCAAATTTATAATGTTATTGTAACGGCTCATGCTTTTATTATAATTTTTTTTATGGTAATACCTATTTTAATT	KR946001.1 Ozirhincus millefolii voucher BIOUG07799-D10 cytochrome oxidase subunit 1 (COI) gene, partial cds; mitochondrial	1678863	Eukaryota	Arthropoda	Insecta	Diptera	Cecidomyiidae	Ozirhincus	Ozirhincus millefolii
08z_B3	August	Zeale	Big Meadow	August_Big_Meadow_	Red Clover	08z_B3 113095_0_0_0	KU906819.1	KU906819.1	98.101	158	1	1	157	22	178	157	658	5.58e-71	274	2	AACATGAGCAGGAACTGTTGGTACTAGCTTAAGAATTTTGATTCGTACAGAATTAGGAAATCC-GGATCTTTAACTGGAAATGGACCAAATTTATAACACAATTGTAACAGCTCATGCATTCATTATAATTTTTTTCATAGTTATACCGATTATAATT	KU906819.1 Hypera meles voucher ZFMK-TIS-2530410 cytochrome oxidase subunit 1 (COI) gene, partial cds; mitochondrial	202001	Eukaryota	Arthropoda	Insecta	Coleoptera	Curculionidae	Hypera	Hypera meles
08z_B3	August	Zeale	Big Meadow	August_Big_Meadow_	Red Clover	08z_B3 114316_0_0_0	KU906819.1	KU906819.1	98.101	158	1	1	157	22	178	157	658	5.58e-71	274	2	AACATGAGCAGGAACTGTTGGTACTAGTTTAAGAATTTTTGATTCGTACAGAATTAGGAAATCCGGGATCTTTAATTGGAAATGACCAAA-TTATAACACAATTGTAACAGCTCATGCATTCATTATAATTTTTTTCATAGTTATACCGATTATAATT	KU906819.1 Hypera meles voucher ZFMK-TIS-2530410 cytochrome oxidase subunit 1 (COI) gene, partial cds; mitochondrial	202001	Eukaryota	Arthropoda	Insecta	Coleoptera	Curculionidae	Hypera	Hypera meles
08z_B3	August	Zeale	Big Meadow	August_Big_Meadow_	Red Clover	08z_B3 115708_0_0_0	KU906819.1	KU906819.1	98.101	158	1	1	157	22	178	157	658	5.58e-71	274	2	AACATGAGCAGGAACTGTTGGTACTAGCTTAAGAATTTTGATTCGTACAGAATTAGGAAATCCGGGATCTTTTAATTGGAAATGACCAAATTTATAACACAATTGTAACAGCTCATGCATTCATTATAA-TTTTTTCATAGTTATACTGATTATAATT	KU906819.1 Hypera meles voucher ZFMK-TIS-2530410 cytochrome oxidase subunit 1 (COI) gene, partial cds; mitochondrial	202001	Eukaryota	Arthropoda	Insecta	Coleoptera	Curculionidae	Hypera	Hypera meles
08z_B3	August	Zeale	Big Meadow	August_Big_Meadow_	Red Clover	08z_B3 120049_0_0_0	KR664053.1	KR664053.1	98.101	158	1	1	156	21	178	156	658	5.53e-71	274	2	GGATTTGAGCTGGAATAATTGGCACATCATTAAGAATATTAATTCGTCTAGAATTAAGAACTATTTCAAATTTAATTGGAAACGATCAGATTTATAATGTAATTGTTACAGTC-ATGCA-TTATTATAATTTTTTTTATAGTTATACCTATTTTGATT	KR664053.1 Cecidomyiidae sp. BOLD-2016 voucher BIOUG00860-D02 cytochrome oxidase subunit 1 (COI) gene, partial cds; mitochondrial	1881751	Eukaryota	Arthropoda	Insecta	Diptera	Cecidomyiidae	NA	Cecidomyiidae sp. BOLD-2016
08z_B3	August	Zeale	Big Meadow	August_Big_Meadow_	Red Clover	08z_B3 122993_0_0_0	KR664053.1	KR664053.1	98.101	158	2	1	157	21	178	157	658	5.58e-71	274	1	GGATTTGAGCTGGAATAATTGGCACATCATTAAGAATATTAATTCGTCTAGAATTAAGAACTATTTCAAATTTAGTTGGAAACGATCAGATTTATAATGTAATTGTTACAGCCCATGCATTTATTATAA-TTTTTTTATAGTTATGCCTATTTTGATT	KR664053.1 Cecidomyiidae sp. BOLD-2016 voucher BIOUG00860-D02 cytochrome oxidase subunit 1 (COI) gene, partial cds; mitochondrial	1881751	Eukaryota	Arthropoda	Insecta	Diptera	Cecidomyiidae	NA	Cecidomyiidae sp. BOLD-2016
08z_B3	August	Zeale	Big Meadow	August_Big_Meadow_	Red Clover	08z_B3 127686_0_0_0	KU906819.1	KU906819.1	98.101	158	0	1	156	22	178	156	658	1.99e-70	272	3	AACATGAGCAGGAAACTGTTGGTACTAGC-TAAGAATTTTGATTCGTACAGAATTA-GAAATCCGGGATCTTTAATTGGAAATGACCAAATTTATAACACAATTGTAACAGCTCATGCATTCATTATAATTTTTTTCATAGTTATACCGATTATAATT	KU906819.1 Hypera meles voucher ZFMK-TIS-2530410 cytochrome oxidase subunit 1 (COI) gene, partial cds; mitochondrial	202001	Eukaryota	Arthropoda	Insecta	Coleoptera	Curculionidae	Hypera	Hypera meles
08z_B3	August	Zeale	Big Meadow	August_Big_Meadow_	Red Clover	08z_B3 12843_0_0_0	KU906819.1	KU906819.1	98.101	158	0	1	156	22	178	156	658	1.99e-70	272	3	AACATGA-CAGGAACTGTTGGTACTAGCTTAAGAATTTTTGATTCGTACAGAATTAGGAAATCC-GGATCTTTAATTGGAAATGACCAAATTTATAACACAATTGTAACAGCTCATGCATTCATTATAATTTTTTTCATAGTTATACCGATTATAATT	KU906819.1 Hypera meles voucher ZFMK-TIS-2530410 cytochrome oxidase subunit 1 (COI) gene, partial cds; mitochondrial	202001	Eukaryota	Arthropoda	Insecta	Coleoptera	Curculionidae	Hypera	Hypera meles
08z_B3	August	Zeale	Big Meadow	August_Big_Meadow_	Red Clover	08z_B3 131133_1_0_1	KU906819.1	KU906819.1	98.101	158	1	1	157	22	178	157	658	5.58e-71	274	2	AACATGAGCAGTAACTGTTGGTACTAGC-TAAGAATTTTGATTCGTACAGAATTAGGAAATCCGGGATCTTTAATTGGAAATGACCAAATTTATAACACAATTGTAACAGCTCATGCATTCATTATAATTTTTTTCTATAGTTATACCGATTATAATT	KU906819.1 Hypera meles voucher ZFMK-TIS-2530410 cytochrome oxidase subunit 1 (COI) gene, partial cds; mitochondrial	202001	Eukaryota	Arthropoda	Insecta	Coleoptera	Curculionidae	Hypera	Hypera meles
08z_B3	August	Zeale	Big Meadow	August_Big_Meadow_	Red Clover	08z_B3 133017_0_0_0	KR565868.1	KR565868.1	98.101	158	1	1	157	22	178	157	611	5.58e-71	274	2	AATATGAGCAGGTATAGTAGGAACATCATTAAGATGAATTATTCGAATTGAATTTAGGACAACCTGGATCATTTATTGGCGATGATCAAATTTATAC-GTAGTAGTTACAGCACACGCATTTATTATAATTTTCTTTATAGTTATACCAATTATAATT	KR565868.1 Orius insidiosus voucher BIOUG16055-F09 cytochrome oxidase subunit 1 (COI) gene, partial cds; mitochondrial	83647	Eukaryota	Arthropoda	Insecta	Hemiptera	Anthocoridae	Orius	Orius insidiosus
08z_B3	August	Zeale	Big Meadow	August_Big_Meadow_	Red Clover	08z_B3 134077p2_0_0_0	KR954237.1	KR954237.1	98.101	158	0	1	156	21	177	156	588	1.99e-70	272	3	AATTTGAGCAGGAATAATTGGAACTTCTTTTAAGAATTTTAATTCGTTTAGAATTAAGAACTGTATCAAATTTAATTGGAAACGATCAAATTTATAATGTAATTGTCACAGC-C-TGCTTTTATTATAATTTTCTTTATAGTAATACCTATTCTAATT	KR954237.1 Cecidomyiidae sp. BOLD-2016 voucher BIOUG19100-G12 cytochrome oxidase subunit 1 (COI) gene, partial cds; mitochondrial	1881751	Eukaryota	Arthropoda	Insecta	Diptera	Cecidomyiidae	NA	Cecidomyiidae sp. BOLD-2016
08z_B3	August	Zeale	Big Meadow	August_Big_Meadow_	Red Clover	08z_B3 134746_0_0_0	KR664053.1	KR664053.1	98.101	158	2	1	158	22	178	158	658	5.62e-71	274	1	GATTTGAGCTGGAATAATTGGCACATCATTAAGAATACTAATTCGTCTAGAATTAAGAACTATTTCCAAATTTAATTGGAAACGATCAGATTTATAATGCAATTGTTACAGCCCATGCATTTATTATAATTTTTTTTATAGTTATACCTATTTTGATT	KR664053.1 Cecidomyiidae sp. BOLD-2016 voucher BIOUG00860-D02 cytochrome oxidase subunit 1 (COI) gene, partial cds; mitochondrial	1881751	Eukaryota	Arthropoda	Insecta	Diptera	Cecidomyiidae	NA	Cecidomyiidae sp. BOLD-2016
08z_B3	August	Zeale	Big Meadow	August_Big_Meadow_	Red Clover	08z_B3 135961_0_0_0	KU906819.1	KU906819.1	98.101	158	1	1	157	22	178	157	658	5.58e-71	274	2	AACATGAGCAGGAACTGTTGGTACTAGCTTAAGAATTTTGATTCGTACAGAATTAGGGAAATCCGGGATCTTTAATTGGAAATGACCAAATTTATAACGCAATTGTAACAGCTCATGCATTCATTATAA-TTTTTTCATAGTTATACCGATTATAATT	KU906819.1 Hypera meles voucher ZFMK-TIS-2530410 cytochrome oxidase subunit 1 (COI) gene, partial cds; mitochondrial	202001	Eukaryota	Arthropoda	Insecta	Coleoptera	Curculionidae	Hypera	Hypera meles
08z_B3	August	Zeale	Big Meadow	August_Big_Meadow_	Red Clover	08z_B3 13827_1_1_2	KR664053.1	KR664053.1	98.101	158	0	1	156	22	178	156	658	1.99e-70	272	3	GATTTGAGCTGGAATAATTGGCACATCATTAAGAATATTAATTCGTCTAGAATTAAGAACTATTTCAAATTTAATTGGAAACGATCAGATTTATAATGTAATTGTTACAGCCCATGCATTTTATTATAA--TTTTTTATAGTTATACCTATTTTGATT	KR664053.1 Cecidomyiidae sp. BOLD-2016 voucher BIOUG00860-D02 cytochrome oxidase subunit 1 (COI) gene, partial cds; mitochondrial	1881751	Eukaryota	Arthropoda	Insecta	Diptera	Cecidomyiidae	NA	Cecidomyiidae sp. BOLD-2016
08z_B3	August	Zeale	Big Meadow	August_Big_Meadow_	Red Clover	08z_B3 138569_0_0_0	MG360071.1	MG360071.1	98.101	158	0	1	156	21	177	156	582	1.99e-70	272	3	TATTTGAGCTGGAATAATTGGAACTTCTTTAAGTCTTCTCATTCGTGCAGAATTAGGAAATCCTG-ATCTTTAATT-GAGATGATCAAATTTATAATACTCATTGTAACCGCCCATGCATTTATTATAATTTTTTTTATGGTAATACCCATTATAATT	MG360071.1 Grapholita sp. BIOUG31864-B09 cytochrome oxidase subunit 1 (COI) gene, partial cds; mitochondrial	2456284	Eukaryota	Arthropoda	Insecta	Lepidoptera	Tortricidae	Grapholita	Grapholita sp. BIOUG31864-B09
08z_B3	August	Zeale	Big Meadow	August_Big_Meadow_	Red Clover	08z_B3 138990_0_0_0	KU906819.1	KU906819.1	98.101	158	2	1	158	22	178	158	658	5.62e-71	274	1	AACATGAGCAGGAACTGTTGGTACTAGCTTAAGAATTTTGATTCGTACAGAATTAGGAGATCCGGGATCTTTTAATTGAAAATGACCAAATTTATAACACAATTGTAACAGCTCATGCATTCATTATAATTTTTTTCATAGTTATACCGATTATAATT	KU906819.1 Hypera meles voucher ZFMK-TIS-2530410 cytochrome oxidase subunit 1 (COI) gene, partial cds; mitochondrial	202001	Eukaryota	Arthropoda	Insecta	Coleoptera	Curculionidae	Hypera	Hypera meles
08z_B3	August	Zeale	Big Meadow	August_Big_Meadow_	Red Clover	08z_B3 13959p1_0_0_0	KU906819.1	KU906819.1	98.101	158	0	1	156	22	178	156	658	1.99e-70	272	3	AACATGAGCAGGAACTGTTGGTACTAGCTTAAGAATTTTGATTCGTACAGAATTAGGAAATCCGGGATCTTTTAATTGGAAATGACCAAATTTATAACACAATTGTAACAGCTCATGCAT--ATTATAATTTTTTTCATAGTTATACCGATTATAATT	KU906819.1 Hypera meles voucher ZFMK-TIS-2530410 cytochrome oxidase subunit 1 (COI) gene, partial cds; mitochondrial	202001	Eukaryota	Arthropoda	Insecta	Coleoptera	Curculionidae	Hypera	Hypera meles
08z_B3	August	Zeale	Big Meadow	August_Big_Meadow_	Red Clover	08z_B3 140412_1_0_1	KR565868.1	KR565868.1	98.101	158	3	1	158	21	178	158	611	1.56e-71	276	0	GAATATGAGCAGGTATGGTAGGAACATCATTAAGATGAATTATTCGAATTGAATTAGGACAACCTGGATCATTTATTGGCGATGATCAAATTTATAATGTAGTAGTTACAGCACACGCATTTATTATAATTTTCTTTATAGTTATACCTATTCTAATT	KR565868.1 Orius insidiosus voucher BIOUG16055-F09 cytochrome oxidase subunit 1 (COI) gene, partial cds; mitochondrial	83647	Eukaryota	Arthropoda	Insecta	Hemiptera	Anthocoridae	Orius	Orius insidiosus
08z_B3	August	Zeale	Big Meadow	August_Big_Meadow_	Red Clover	08z_B3 140441_0_0_0	KU906819.1	KU906819.1	98.101	158	2	1	158	22	178	158	658	5.62e-71	274	1	AACATGAGCAGGAAACTGTTGGTACTAGCTTAAGAATTTTGATTCGTACAGAATTAGGAAATCCGGGATCTTTAATTGAAAATGACCAAATTTATAACACAATTGTAACAGCTCATGCATTCATTATAACTTTTTTCATAGTTATACCGATTATAATT	KU906819.1 Hypera meles voucher ZFMK-TIS-2530410 cytochrome oxidase subunit 1 (COI) gene, partial cds; mitochondrial	202001	Eukaryota	Arthropoda	Insecta	Coleoptera	Curculionidae	Hypera	Hypera meles
08z_B3	August	Zeale	Big Meadow	August_Big_Meadow_	Red Clover	08z_B3 143250_0_0_0	MG360071.1	MG360071.1	98.101	158	0	1	156	21	177	156	582	1.99e-70	272	3	TATTTGAGCTGGAATAATTGGAACTTCTTTAAGTCTTTCTCATTC--GCAGAATTAGGAAATCCTGGATCTTTAATTGGAGATGATCAAATTTATAATACTATTGTAACCGCCCATGCATTTATTATAATTTTTTTTATGGTAATACCCATTATAATT	MG360071.1 Grapholita sp. BIOUG31864-B09 cytochrome oxidase subunit 1 (COI) gene, partial cds; mitochondrial	2456284	Eukaryota	Arthropoda	Insecta	Lepidoptera	Tortricidae	Grapholita	Grapholita sp. BIOUG31864-B09
08z_B3	August	Zeale	Big Meadow	August_Big_Meadow_	Red Clover	08z_B3 146155_0_0_0	KU906819.1	KU906819.1	98.101	158	2	1	158	22	178	158	658	5.62e-71	274	1	AACATGAGCAGAGACTGTTGGTACTAGCTTAAGAATTTTTGATTCGTACAGAATTAGGAAATCCGGGATCTTTAATTGGAAATGACCAAATTTATAACACAATTGTAACAGCTCATGCATTCATTATAATTTTTTTCATAGTTATACCGATTATAATT	KU906819.1 Hypera meles voucher ZFMK-TIS-2530410 cytochrome oxidase subunit 1 (COI) gene, partial cds; mitochondrial	202001	Eukaryota	Arthropoda	Insecta	Coleoptera	Curculionidae	Hypera	Hypera meles
08z_B3	August	Zeale	Big Meadow	August_Big_Meadow_	Red Clover	08z_B3 148224_0_0_0	KR954237.1	KR954237.1	98.101	158	1	1	157	21	177	157	588	5.58e-71	274	2	AATTTGAGCAGGAGCTAATTGGAACTTCTTTAA-AATTTTAATTCGTTTAGAATTAAGAACTGTATCAAATTTAATTGGAAACGATCAAATTTATAATGTAATTGTCACAGCTCATGCTTTTATTATAATTTTCTTTATAGTAATACCTATTCTAATT	KR954237.1 Cecidomyiidae sp. BOLD-2016 voucher BIOUG19100-G12 cytochrome oxidase subunit 1 (COI) gene, partial cds; mitochondrial	1881751	Eukaryota	Arthropoda	Insecta	Diptera	Cecidomyiidae	NA	Cecidomyiidae sp. BOLD-2016
08z_B3	August	Zeale	Big Meadow	August_Big_Meadow_	Red Clover	08z_B3 157849_0_0_0	KR470854.1	KR470854.1	98.101	158	2	1	158	21	177	158	588	5.62e-71	274	1	AATTTGAGCAGGAATATTAGGAACATCATTAAGAATATTAATTCGATTAGAATTAAGAACAATTTATAATTTAATTGGAAATGATCAAATTTATAATGTTATTATTTACTGCTCATGCTTTTGTTATAATTTTTTTTATGGTTATACCAATTCTTATT	KR470854.1 Cecidomyiinae sp. BOLD-2016 voucher BIOUG18305-E04 cytochrome oxidase subunit 1 (COI) gene, partial cds; mitochondrial	1887225	Eukaryota	Arthropoda	Insecta	Diptera	Cecidomyiidae	NA	Cecidomyiinae sp. BOLD-2016
08z_B3	August	Zeale	Big Meadow	August_Big_Meadow_	Red Clover	08z_B3 164613_0_1_1	KR664053.1	KR664053.1	98.101	158	1	1	157	22	178	157	658	5.58e-71	274	2	GATTTGAGCTGGAATAATTGGCACATCATTAAGAATATTAATTCCGTCTAGAATTAAGAACTATTTCAAATTTAATTGGAAACGATCAGATTTATAATGTAATTGTTACAGCCCATGCATTTATTATAATTTTTTTTGTAGTTATACCTATTT-GATT	KR664053.1 Cecidomyiidae sp. BOLD-2016 voucher BIOUG00860-D02 cytochrome oxidase subunit 1 (COI) gene, partial cds; mitochondrial	1881751	Eukaryota	Arthropoda	Insecta	Diptera	Cecidomyiidae	NA	Cecidomyiidae sp. BOLD-2016
08z_B3	August	Zeale	Big Meadow	August_Big_Meadow_	Red Clover	08z_B3 166799_1_2_3	KR565868.1	KR565868.1	98.101	158	2	1	158	22	178	158	611	5.62e-71	274	1	AATATGAGCAGGTATAGTAGGAACATCATTAAGATGAATTTATTCGAATTGAATTAGGACAACCTGGATCATTTATTGGCGATGATCAAATTTATAATGTAGTAGTTACGACACACGCATTTATTATAATTTTCTTTATAGTTATACCAATTATAATT	KR565868.1 Orius insidiosus voucher BIOUG16055-F09 cytochrome oxidase subunit 1 (COI) gene, partial cds; mitochondrial	83647	Eukaryota	Arthropoda	Insecta	Hemiptera	Anthocoridae	Orius	Orius insidiosus
08z_B3	August	Zeale	Big Meadow	August_Big_Meadow_	Red Clover	08z_B3 168299_2_1_3	KR664053.1	KR664053.1	98.101	158	1	1	158	23	178	158	658	5.62e-71	274	2	ATTTGAGCTGGAATAATTGGCACATCATTAAGAATATTAATTCGTCTAGAATTTAAGAAATCATTTCAAATTTAATTGGAAACGATCAGATTTATAATGTAATTGTTACAGCCCATGCATTTATTATAATTTTTTTTATAGTTATACCTATTTTGATT	KR664053.1 Cecidomyiidae sp. BOLD-2016 voucher BIOUG00860-D02 cytochrome oxidase subunit 1 (COI) gene, partial cds; mitochondrial	1881751	Eukaryota	Arthropoda	Insecta	Diptera	Cecidomyiidae	NA	Cecidomyiidae sp. BOLD-2016
08z_B3	August	Zeale	Big Meadow	August_Big_Meadow_	Red Clover	08z_B3 170049_0_0_0	KU906819.1	KU906819.1	98.101	158	1	1	157	22	178	157	658	5.58e-71	274	2	AACATGAGCAGGAACTGTTGGTACTAGCTTAAGAATTTTGATTCGTACAGAATTAGGAAATCCGGGATCTTTAATTGGAAATGACCAAATTTATAACACAATTGTAAATAGCTCATGCATTCATTATAA-TTTTTTCATAGTTATACCGATTATAATT	KU906819.1 Hypera meles voucher ZFMK-TIS-2530410 cytochrome oxidase subunit 1 (COI) gene, partial cds; mitochondrial	202001	Eukaryota	Arthropoda	Insecta	Coleoptera	Curculionidae	Hypera	Hypera meles
08z_B3	August	Zeale	Big Meadow	August_Big_Meadow_	Red Clover	08z_B3 174844_0_0_0	KU906819.1	KU906819.1	98.101	158	0	1	156	22	178	156	658	1.99e-70	272	3	AACATGAGCAGGAACTGTTGGTACTAGCTTAAGAATTTTGATTCGTACAGAATTAGGAAATCC-GGATCTTTAATTGGAAAATGACCAAATTTATAACACAATTGTAACAGCTCATGCATTCATTATAA-TTTTTTCATAGTTATACCGATTATAATT	KU906819.1 Hypera meles voucher ZFMK-TIS-2530410 cytochrome oxidase subunit 1 (COI) gene, partial cds; mitochondrial	202001	Eukaryota	Arthropoda	Insecta	Coleoptera	Curculionidae	Hypera	Hypera meles
08z_B3	August	Zeale	Big Meadow	August_Big_Meadow_	Red Clover	08z_B3 175770_1_0_1	KU906819.1	KU906819.1	98.101	158	0	1	155	21	178	155	658	1.97e-70	272	3	GAACATGAGCAGGAACTGTTGGTACTAGC-TAAGAATTTTGATTCGTACAGAATTAGGAAATCC-GGATCTTTAATTGGAAATGACCAAATTTATAACACAATTGTAACAGCTCATGCATTCATTATAA-TTTTTTCATAGTTATACCGATTATAATT	KU906819.1 Hypera meles voucher ZFMK-TIS-2530410 cytochrome oxidase subunit 1 (COI) gene, partial cds; mitochondrial	202001	Eukaryota	Arthropoda	Insecta	Coleoptera	Curculionidae	Hypera	Hypera meles
08z_B3	August	Zeale	Big Meadow	August_Big_Meadow_	Red Clover	08z_B3 177473_1_0_1	KU906819.1	KU906819.1	98.101	158	1	1	157	22	178	157	658	5.58e-71	274	2	AACATGAGCAGGAACTGTTGGTACTAGCTTAAGAA-TTTGATTCGTACAGAATTAGGAAATCCGGGATCTTTAATTGGAAATGACCAAATTTATAACACAACTGTAACAGCTCATGCATTCATTATAAATTTTTTTCATAGTTATACCGATTATAATT	KU906819.1 Hypera meles voucher ZFMK-TIS-2530410 cytochrome oxidase subunit 1 (COI) gene, partial cds; mitochondrial	202001	Eukaryota	Arthropoda	Insecta	Coleoptera	Curculionidae	Hypera	Hypera meles
08z_B3	August	Zeale	Big Meadow	August_Big_Meadow_	Red Clover	08z_B3 17780_1_1_2	KR954237.1	KR954237.1	98.101	158	1	1	157	21	177	157	588	5.58e-71	274	2	AATTTGAGCAGGAATAATTGGAACTTCTTT-ACAATTTTAATTCGTTTAGAATTAAGAACTGTATCAAATTTAATTGGAAACGATCAAATTTTATAATGTAATTGTCACAGCTCATGCTTTTATTATAATTTTCTTTATAGTAATACCTATTCTAATT	KR954237.1 Cecidomyiidae sp. BOLD-2016 voucher BIOUG19100-G12 cytochrome oxidase subunit 1 (COI) gene, partial cds; mitochondrial	1881751	Eukaryota	Arthropoda	Insecta	Diptera	Cecidomyiidae	NA	Cecidomyiidae sp. BOLD-2016
08z_B3	August	Zeale	Big Meadow	August_Big_Meadow_	Red Clover	08z_B3 178496_0_0_0	KR954237.1	KR954237.1	98.101	158	1	1	157	21	177	157	588	5.58e-71	274	2	AATTTGAGCAGGAATAATTGGAACTTCTTTAAGAATTTTAATTCGTTTAGAATTAAAGAACT-TATCAAATTTAATTGGAAACAATCAAATTTATAATGTAATTGTCACAGCTCATGCTTTTATTATAATTTTCTTTATAGTAATACCTATTCTAATT	KR954237.1 Cecidomyiidae sp. BOLD-2016 voucher BIOUG19100-G12 cytochrome oxidase subunit 1 (COI) gene, partial cds; mitochondrial	1881751	Eukaryota	Arthropoda	Insecta	Diptera	Cecidomyiidae	NA	Cecidomyiidae sp. BOLD-2016
08z_B3	August	Zeale	Big Meadow	August_Big_Meadow_	Red Clover	08z_B3 181697_0_0_0	KU906819.1	KU906819.1	98.101	158	0	1	157	22	177	157	658	2.01e-70	272	3	AACATGAGGCTAGGAACTGTTGGTACTAGCTTAAGAATTTTGATTCGTACAGAATTAGGAAATCCGGGATCTTTAATTGGAAATGACCAAATTTATAACACAATTGTAACAGCTCATGCATTCATTATAA-TTTTTTCATAGTTATACCGATTATAAT	KU906819.1 Hypera meles voucher ZFMK-TIS-2530410 cytochrome oxidase subunit 1 (COI) gene, partial cds; mitochondrial	202001	Eukaryota	Arthropoda	Insecta	Coleoptera	Curculionidae	Hypera	Hypera meles
08z_B3	August	Zeale	Big Meadow	August_Big_Meadow_	Red Clover	08z_B3 196994p2_0_0_0	KU906819.1	KU906819.1	98.101	158	0	1	155	21	178	155	658	1.97e-70	272	3	GAACATGAGCAGGAACTGTTGGTACTAGCTTAAGAATTTTGATTCGTACAGAATTAGGAAATCCGGGATCTTTAATTGGAAATGACCAAATTTATAACACAATTGTAACAGCTCATGCATTCATTATA---TTTTTCATAGTTATACCGATTATAATT	KU906819.1 Hypera meles voucher ZFMK-TIS-2530410 cytochrome oxidase subunit 1 (COI) gene, partial cds; mitochondrial	202001	Eukaryota	Arthropoda	Insecta	Coleoptera	Curculionidae	Hypera	Hypera meles
08z_B3	August	Zeale	Big Meadow	August_Big_Meadow_	Red Clover	08z_B3 197328_1_0_1	KR954237.1	KR954237.1	98.101	158	0	1	155	20	177	158	588	2.02e-70	272	3	GAATTTGAGCAGGAATAATTGGAACTTCTTTAAGAATTTTAATTCGTTTAGAA-TAAGAACTGTATCAAATTTAATTGGAAACGATCAAATTTATAATGTAATTGTCACAGCTCATGCTTTTATTATAATTTTC--TATAGTAATACCTATTCTAATT	KR954237.1 Cecidomyiidae sp. BOLD-2016 voucher BIOUG19100-G12 cytochrome oxidase subunit 1 (COI) gene, partial cds; mitochondrial	1881751	Eukaryota	Arthropoda	Insecta	Diptera	Cecidomyiidae	NA	Cecidomyiidae sp. BOLD-2016
08z_B3	August	Zeale	Big Meadow	August_Big_Meadow_	Red Clover	08z_B3 198079_1_1_2	KR664053.1	KR664053.1	98.101	158	1	1	157	22	178	157	658	5.58e-71	274	2	GATTTGAGCTGGAATAATTGGCACATCATTAAGAATATTAATTCGTCTAGAATTAAGAACTATTTCCAAATTTAATTGGAAACGATCAGATTTATAATGTAATTGTTACAGCCTATGCATTTATTATAA-TTTTTTTATAGTTATACCTATTTTGATT	KR664053.1 Cecidomyiidae sp. BOLD-2016 voucher BIOUG00860-D02 cytochrome oxidase subunit 1 (COI) gene, partial cds; mitochondrial	1881751	Eukaryota	Arthropoda	Insecta	Diptera	Cecidomyiidae	NA	Cecidomyiidae sp. BOLD-2016
08z_B3	August	Zeale	Big Meadow	August_Big_Meadow_	Red Clover	08z_B3 198642p2_2_0_2	MN191350.1	MN191350.1	98.101	158	2	1	158	39	195	158	629	5.62e-71	274	1	AATTTGATCAGGAATAGTAGGAACATCTTTAAGAATTTTAATTCGAATAGAATTAAGAAAAATTTCTAAATTTAATTGGAAATGATCAAATTTATAATGTTATTGTAACAGCTCATGCTTTTATTATAATTTTTTTTATAGTAATACTTATTTTAATT	MN191350.1 Stefaniola sp. 1 JOS-2019 voucher Steaga160 cytochrome oxidase subunit I (COI) gene, partial cds; mitochondrial	2597524	Eukaryota	Arthropoda	Insecta	Diptera	Cecidomyiidae	Stefaniola	Stefaniola sp. 1 JOS-2019
08z_B3	August	Zeale	Big Meadow	August_Big_Meadow_	Red Clover	08z_B3 199336_0_1_1	KU906819.1	KU906819.1	98.101	158	2	1	158	22	178	158	658	5.62e-71	274	1	AACATGAGCAGGAACTGTTGGTACTAGCTTAAGAATTTTGATTCGTACAGAATTAGGAAATCCGGGATCTTTAATTGGAAATGACCAAATTTATAACACAATTGCCAACAACTCATGCATTCATTATAATTTTTTTCATAGTTATACCGATTATAATT	KU906819.1 Hypera meles voucher ZFMK-TIS-2530410 cytochrome oxidase subunit 1 (COI) gene, partial cds; mitochondrial	202001	Eukaryota	Arthropoda	Insecta	Coleoptera	Curculionidae	Hypera	Hypera meles
08z_B3	August	Zeale	Big Meadow	August_Big_Meadow_	Red Clover	08z_B3 204078_0_0_0	KR954237.1	KR954237.1	98.101	158	1	1	157	21	177	157	588	5.58e-71	274	2	AATTTGAGCAGGAAT-AGTGGAACTTCTTTAAGAATTTTAATTCGTTTAGAATTAAGAACTGTATCAAATTTAATTGGAAACGATCAAATTTATAAATGTAATTGTCACAGCTCATGCTTTTATTATAATTTTCTTTATAGTAATACCTATTCTAATT	KR954237.1 Cecidomyiidae sp. BOLD-2016 voucher BIOUG19100-G12 cytochrome oxidase subunit 1 (COI) gene, partial cds; mitochondrial	1881751	Eukaryota	Arthropoda	Insecta	Diptera	Cecidomyiidae	NA	Cecidomyiidae sp. BOLD-2016
08z_B3	August	Zeale	Big Meadow	August_Big_Meadow_	Red Clover	08z_B3 207969_2_0_2	KR954237.1	KR954237.1	98.101	158	0	1	156	21	177	156	588	1.99e-70	272	3	AATTTGAGCAGGAATAATT-GAACTTCTTTAAGAATTTTAATTCGTTTAGAATTAAGAACTGTATCAAATTTAATTG-AAACGATCAAAATTTATAATGTAATTGTCACAGCTCATGCTTTTATTATAATTTTCTTTATAGTAATACCTATTCTAATT	KR954237.1 Cecidomyiidae sp. BOLD-2016 voucher BIOUG19100-G12 cytochrome oxidase subunit 1 (COI) gene, partial cds; mitochondrial	1881751	Eukaryota	Arthropoda	Insecta	Diptera	Cecidomyiidae	NA	Cecidomyiidae sp. BOLD-2016
08z_B3	August	Zeale	Big Meadow	August_Big_Meadow_	Red Clover	08z_B3 218066_1_0_1	KR954237.1	KR954237.1	98.101	158	0	1	156	21	177	156	588	1.99e-70	272	3	AATTTGAGCAGGAATAATTGGAACT--TTTAAGAATTTTAATTCGTTTAGAATTAAGAACTGTATCAAATTTAATTGGAAACGATCAAATTTATAATGTAAATTGTCACAGCTCATGCTTTTATTATAATTTTCTTTATAGTAATACCTATTCTAATT	KR954237.1 Cecidomyiidae sp. BOLD-2016 voucher BIOUG19100-G12 cytochrome oxidase subunit 1 (COI) gene, partial cds; mitochondrial	1881751	Eukaryota	Arthropoda	Insecta	Diptera	Cecidomyiidae	NA	Cecidomyiidae sp. BOLD-2016
08z_B3	August	Zeale	Big Meadow	August_Big_Meadow_	Red Clover	08z_B3 218204_0_0_0	KR954237.1	KR954237.1	98.101	158	1	1	157	21	177	157	588	5.58e-71	274	2	AATTTGAGCAGGAATAATTGGAACTTCTTTGA-AATTTTAATTCGTTTAGAATTAAGAACTGTATCAAATTTAATTGGGAAACGATCAAATTTATAATGTAATTGTCACAGCTCATGCTTTTATTATAATTTTCTTTATAGTAATACCTATTCTAATT	KR954237.1 Cecidomyiidae sp. BOLD-2016 voucher BIOUG19100-G12 cytochrome oxidase subunit 1 (COI) gene, partial cds; mitochondrial	1881751	Eukaryota	Arthropoda	Insecta	Diptera	Cecidomyiidae	NA	Cecidomyiidae sp. BOLD-2016
08z_B3	August	Zeale	Big Meadow	August_Big_Meadow_	Red Clover	08z_B3 218441p2_0_0_0	KR664053.1	KR664053.1	98.101	158	1	1	157	22	178	157	658	5.58e-71	274	2	GATTTGAGCTGGAATAATTGGCACATCATTAAGAATATTAATTCGTCTAGAATTAAGAACTATTTCAAATTTAATTGGAAACGATCAGATTTATAATGTAATTGTTACAGCCCATCCATTTTATTATAA-TTTTTTTATAGTTATACCTATTTTGATT	KR664053.1 Cecidomyiidae sp. BOLD-2016 voucher BIOUG00860-D02 cytochrome oxidase subunit 1 (COI) gene, partial cds; mitochondrial	1881751	Eukaryota	Arthropoda	Insecta	Diptera	Cecidomyiidae	NA	Cecidomyiidae sp. BOLD-2016
08z_B3	August	Zeale	Big Meadow	August_Big_Meadow_	Red Clover	08z_B3 22053_1_0_1	KU906819.1	KU906819.1	98.101	158	0	1	155	21	178	155	658	1.97e-70	272	3	GAACATGAGCAGGAACTGTTGGTACTAGCTT-AGAATTTTGATTCGTACAGAATTAGGAAATC-GGGATCTTT-ATTGGAAATGACCAAATTTATAACACAATTGTAACAGCTCATGCATTCATTATAATTTTTTTCATAGTTATACCGATTATAATT	KU906819.1 Hypera meles voucher ZFMK-TIS-2530410 cytochrome oxidase subunit 1 (COI) gene, partial cds; mitochondrial	202001	Eukaryota	Arthropoda	Insecta	Coleoptera	Curculionidae	Hypera	Hypera meles
08z_B3	August	Zeale	Big Meadow	August_Big_Meadow_	Red Clover	08z_B3 226799_0_0_0	KR664053.1	KR664053.1	98.101	158	1	1	157	22	178	157	658	5.58e-71	274	2	GATTTGAGTTGGAATAATTGGCACATCATTAAGAATATTAATTCGTCTAGAATTAAGAACCTATTTCAAATTTAATT-GAAACGATCAGATTTATAATGTAATTGTTACAGCCCATGCATTTATTATAATTTTTTTTATAGTTATACCTATTTTGATT	KR664053.1 Cecidomyiidae sp. BOLD-2016 voucher BIOUG00860-D02 cytochrome oxidase subunit 1 (COI) gene, partial cds; mitochondrial	1881751	Eukaryota	Arthropoda	Insecta	Diptera	Cecidomyiidae	NA	Cecidomyiidae sp. BOLD-2016
08z_B3	August	Zeale	Big Meadow	August_Big_Meadow_	Red Clover	08z_B3 227787_0_0_0	KR954237.1	KR954237.1	98.101	158	0	1	156	21	177	156	588	1.99e-70	272	3	AATTTGAGCAGGAATAATTG-AACTTCTTGTAAGAATTTTAATTCGTTTAGAATTAAGAACTGTATCAAATTTAATT-GAAACGATCAAATTTATAATGTAATTGTCACAGCTCATGCTTTTATTATAATTTTCTTTATAGTAATACCTATTCTAATT	KR954237.1 Cecidomyiidae sp. BOLD-2016 voucher BIOUG19100-G12 cytochrome oxidase subunit 1 (COI) gene, partial cds; mitochondrial	1881751	Eukaryota	Arthropoda	Insecta	Diptera	Cecidomyiidae	NA	Cecidomyiidae sp. BOLD-2016
08z_B3	August	Zeale	Big Meadow	August_Big_Meadow_	Red Clover	08z_B3 228339_0_0_0	KU906819.1	KU906819.1	98.101	158	1	1	157	22	178	157	658	5.58e-71	274	2	AACATGAGCAGGAACTGTTGGTACTAGCTTAAGAATTTTGATTCATTACAGAATTAGGAAATCCGGGATCTTT-ATTGGAAATGACCAAATTTATAACACAATTGTAACAGCTCATGCATTCATTATAATTTTTTTCATAGTTATACCGATTATAATT	KU906819.1 Hypera meles voucher ZFMK-TIS-2530410 cytochrome oxidase subunit 1 (COI) gene, partial cds; mitochondrial	202001	Eukaryota	Arthropoda	Insecta	Coleoptera	Curculionidae	Hypera	Hypera meles
08z_B3	August	Zeale	Big Meadow	August_Big_Meadow_	Red Clover	08z_B3 230956_1_0_1	KR664053.1	KR664053.1	98.101	158	1	1	158	22	177	158	658	5.62e-71	274	2	GATTTGAGCTGGAATAATTGGCACATCATTAAGAATATTAATTCGTCTAGAATTAAGAACTATTTCAAATTTAATTGGAAACGATCAGATTTATAATGTAATTGTTACAGCCCACATGCATTTATTATAATTTTTTTTATAGTTATACCCATTTTGAT	KR664053.1 Cecidomyiidae sp. BOLD-2016 voucher BIOUG00860-D02 cytochrome oxidase subunit 1 (COI) gene, partial cds; mitochondrial	1881751	Eukaryota	Arthropoda	Insecta	Diptera	Cecidomyiidae	NA	Cecidomyiidae sp. BOLD-2016
08z_B3	August	Zeale	Big Meadow	August_Big_Meadow_	Red Clover	08z_B3 231701_0_1_1	KU906819.1	KU906819.1	98.101	158	2	1	158	22	178	158	658	5.62e-71	274	1	AACATGAGCAGGAACTGTTGGTACTAGCTTAAGAATTTTGATTCGTGCCAGAATTAGGAAATCCGGGATCTTTAATTGGAAATGACCAAATTTATAACACAATTGTAACAGCTCATGCATTCATTATAATTTTTTTCATAGTTATACTGATTATAATT	KU906819.1 Hypera meles voucher ZFMK-TIS-2530410 cytochrome oxidase subunit 1 (COI) gene, partial cds; mitochondrial	202001	Eukaryota	Arthropoda	Insecta	Coleoptera	Curculionidae	Hypera	Hypera meles
08z_B3	August	Zeale	Big Meadow	August_Big_Meadow_	Red Clover	08z_B3 233198_1_1_2	KR954237.1	KR954237.1	98.101	158	2	1	158	21	177	158	588	5.62e-71	274	1	AATTTGAGCAGGAATAATTGGAACTTCTTTAAGAATTTTAATTCATTTAGAATTAAGAACTGTATCAAATTTAATTGGAAACGATCAAATTTATAATCATAATTGTCACAGCTCATGCTTTTATTATAATTTTCTTTATAGTAATACCTATTCTAATT	KR954237.1 Cecidomyiidae sp. BOLD-2016 voucher BIOUG19100-G12 cytochrome oxidase subunit 1 (COI) gene, partial cds; mitochondrial	1881751	Eukaryota	Arthropoda	Insecta	Diptera	Cecidomyiidae	NA	Cecidomyiidae sp. BOLD-2016
08z_B3	August	Zeale	Big Meadow	August_Big_Meadow_	Red Clover	08z_B3 233337_0_0_0	KU906819.1	KU906819.1	98.101	158	0	1	156	22	178	156	658	1.99e-70	272	3	AACATGAGCAGGAACTGTTGGTACTAGCTTAAGAATTTTGATTCGTACAGAATTAGGAAATCCGG--TCTTTAATTGGAAATGACCAAATTTATAACACAATTGTAACAGCTCATGCATTCATTATAATTTTTTTTCATAGTTATACCGATTATAATT	KU906819.1 Hypera meles voucher ZFMK-TIS-2530410 cytochrome oxidase subunit 1 (COI) gene, partial cds; mitochondrial	202001	Eukaryota	Arthropoda	Insecta	Coleoptera	Curculionidae	Hypera	Hypera meles
08z_B3	August	Zeale	Big Meadow	August_Big_Meadow_	Red Clover	08z_B3 235831_0_0_0	KU906819.1	KU906819.1	98.101	158	0	1	156	22	178	156	658	1.99e-70	272	3	AACATGAGCAGGAACTGTTGGTACTAGCTTAAGAA-TTTGATTCGTACAGAATTAGGGAAATCCGGGATCTTTAATTGGAAATGACCAAATTTATAACACAATTGTAACAGCTCATGCATTCATTATAA-TTTTTTCATAGTTATACCGATTATAATT	KU906819.1 Hypera meles voucher ZFMK-TIS-2530410 cytochrome oxidase subunit 1 (COI) gene, partial cds; mitochondrial	202001	Eukaryota	Arthropoda	Insecta	Coleoptera	Curculionidae	Hypera	Hypera meles
08z_B3	August	Zeale	Big Meadow	August_Big_Meadow_	Red Clover	08z_B3 236121_1_0_1	KR946001.1	KR946001.1	98.101	158	0	1	156	22	178	156	658	1.99e-70	272	3	AATTTGATCAGGAATAGTAGGAACATCTTTAAGAATTTTAATTCGAATAGAATTAAGAAGAATTTCTAATTTAATTGGAAATGATCCAAATTTATAATGTTATTGTAACAGCTCATGCTTTTATTATAA--TTTTTTATGGTAATACCTATTTTAATT	KR946001.1 Ozirhincus millefolii voucher BIOUG07799-D10 cytochrome oxidase subunit 1 (COI) gene, partial cds; mitochondrial	1678863	Eukaryota	Arthropoda	Insecta	Diptera	Cecidomyiidae	Ozirhincus	Ozirhincus millefolii
08z_B3	August	Zeale	Big Meadow	August_Big_Meadow_	Red Clover	08z_B3 236150_0_2_2	KR954237.1	KR954237.1	98.101	158	1	1	158	21	176	158	588	5.62e-71	274	2	AATTTGAGCAGGAATAATTGGAACTTCTTTAAGAATTTTAATTCGTTTAGAATTAAGAACTGTATCAAATTTAATTGGAAACGATCAAATTTATAATGTAATAGTCACAGCTCATGCTTTTATTATAATTTTCTTTTTATAGTAATACCTATTCTAAT	KR954237.1 Cecidomyiidae sp. BOLD-2016 voucher BIOUG19100-G12 cytochrome oxidase subunit 1 (COI) gene, partial cds; mitochondrial	1881751	Eukaryota	Arthropoda	Insecta	Diptera	Cecidomyiidae	NA	Cecidomyiidae sp. BOLD-2016
08z_B3	August	Zeale	Big Meadow	August_Big_Meadow_	Red Clover	08z_B3 239366p1_0_0_0	KR954237.1	KR954237.1	98.101	158	1	1	157	21	177	157	588	5.58e-71	274	2	AATTTGAGCAGGAATAATTGGAACTTCTTTTAAGAA-TTTAATTCGTTTAGAATTAAGAACTGTATCAAATTTAATTGGAAACAATCAAATTTATAATGTAATTGTCACAGCTCATGCTTTTATTATAATTTTCTTTATAGTAATACCTATTCTAATT	KR954237.1 Cecidomyiidae sp. BOLD-2016 voucher BIOUG19100-G12 cytochrome oxidase subunit 1 (COI) gene, partial cds; mitochondrial	1881751	Eukaryota	Arthropoda	Insecta	Diptera	Cecidomyiidae	NA	Cecidomyiidae sp. BOLD-2016
08z_B3	August	Zeale	Big Meadow	August_Big_Meadow_	Red Clover	08z_B3 242089_0_0_0	KU906819.1	KU906819.1	98.101	158	1	1	156	21	178	156	658	5.53e-71	274	2	GAACTTGAGCAGGAACTGTTGGTACTAGCTTAA-AATTTTGATTCGTACAGAATTA-GAAATCCGGGATCTTTAATTGGAAATGACCAAATTTATAACACAATTGTAACAGCTCATGCATTCATTATAATTTTTTTCATAGTTATACCGATTATAATT	KU906819.1 Hypera meles voucher ZFMK-TIS-2530410 cytochrome oxidase subunit 1 (COI) gene, partial cds; mitochondrial	202001	Eukaryota	Arthropoda	Insecta	Coleoptera	Curculionidae	Hypera	Hypera meles
08z_B3	August	Zeale	Big Meadow	August_Big_Meadow_	Red Clover	08z_B3 245567_1_0_1	KU906819.1	KU906819.1	98.101	158	1	1	157	22	178	157	658	5.58e-71	274	2	AACATGAGCAGGAACTGTTGGTACTAGCTTAA-AATTTTGATTCATTACAGAATTAGGAAATCCGGGATCTTTAATTGGAAATGACCAAATTTATAACACAATTGTAACAGCTCATGCATTCATTATAATTTTTTTCATAGTTATACCGATTATAATT	KU906819.1 Hypera meles voucher ZFMK-TIS-2530410 cytochrome oxidase subunit 1 (COI) gene, partial cds; mitochondrial	202001	Eukaryota	Arthropoda	Insecta	Coleoptera	Curculionidae	Hypera	Hypera meles
08z_B3	August	Zeale	Big Meadow	August_Big_Meadow_	Red Clover	08z_B3 247414_0_0_0	KR954237.1	KR954237.1	98.101	158	1	1	157	21	177	157	588	5.58e-71	274	2	AATTTGAGCAGGAATAATTGGAACTTCTTTAA-AATTTTAATTCGTTTAGAATTAAGAACTGTATCAAATTTAATTGGAAACGATCAAATTTATAATGTAATTGTCACAGCTCATGCTTTTATTATAATTTTCTTTATAGTAAGCACCTATTCTAATT	KR954237.1 Cecidomyiidae sp. BOLD-2016 voucher BIOUG19100-G12 cytochrome oxidase subunit 1 (COI) gene, partial cds; mitochondrial	1881751	Eukaryota	Arthropoda	Insecta	Diptera	Cecidomyiidae	NA	Cecidomyiidae sp. BOLD-2016
08z_B3	August	Zeale	Big Meadow	August_Big_Meadow_	Red Clover	08z_B3 247860_0_0_0	KR664053.1	KR664053.1	98.101	158	1	1	157	22	178	157	658	5.58e-71	274	2	GATTTGAGCTGGAATAATTGGTACATCATTAAGAATATTAATTCGTCTAGAATTAAGAACTATTTCAAATTTAATTGGAAACGATCAGATTTATAATGTAATTGTTACAGCCTCATGCATTTATTATAATTTTTTTTATAGTTATACCTATTT-GATT	KR664053.1 Cecidomyiidae sp. BOLD-2016 voucher BIOUG00860-D02 cytochrome oxidase subunit 1 (COI) gene, partial cds; mitochondrial	1881751	Eukaryota	Arthropoda	Insecta	Diptera	Cecidomyiidae	NA	Cecidomyiidae sp. BOLD-2016
08z_B3	August	Zeale	Big Meadow	August_Big_Meadow_	Red Clover	08z_B3 24932_1_2_3	KR954237.1	KR954237.1	98.101	158	1	1	157	21	177	157	588	5.58e-71	274	2	AATTTGAGCAGGAATAATTGGAACTTCTTTTAAGAATTTTAATTCGTTT-GAATTAAGAACTGTATCAAATTTAATTGGAAACGATCAAATTTATAATGTAATTGTCACAGCTCATGCTTTTATTATAATTTTCTTTACAGTAATACCTATTCTAATT	KR954237.1 Cecidomyiidae sp. BOLD-2016 voucher BIOUG19100-G12 cytochrome oxidase subunit 1 (COI) gene, partial cds; mitochondrial	1881751	Eukaryota	Arthropoda	Insecta	Diptera	Cecidomyiidae	NA	Cecidomyiidae sp. BOLD-2016
08z_B3	August	Zeale	Big Meadow	August_Big_Meadow_	Red Clover	08z_B3 252531_0_0_0	KU906819.1	KU906819.1	98.101	158	1	1	157	22	178	157	658	5.58e-71	274	2	AACATGAGCAGGAACTGTTGGTACTAGCTTAAGAATCTTGATTCGTACAGAATTA-GAAATCCGGGATCTTTTAATTGGAAATGACCAAATTTATAACACAATTGTAACAGCTCATGCATTCATTATAATTTTTTTCATAGTTATACCGATTATAATT	KU906819.1 Hypera meles voucher ZFMK-TIS-2530410 cytochrome oxidase subunit 1 (COI) gene, partial cds; mitochondrial	202001	Eukaryota	Arthropoda	Insecta	Coleoptera	Curculionidae	Hypera	Hypera meles
08z_B3	August	Zeale	Big Meadow	August_Big_Meadow_	Red Clover	08z_B3 253555_0_0_0	KR954237.1	KR954237.1	98.101	158	2	1	158	21	177	158	588	5.62e-71	274	1	AATTTGAGCAGGAATAATTGGAACTTCTTTAAGAATTTTAATTCGTTTAGAATTAAGAACTGTATCAAATTTAATTGGAAACGATCAAATTTATAATGTAATCGTCCCAGCTCATGCTTTTATTATAAATTTTCTTTATAGTAATACCTATTCTAATT	KR954237.1 Cecidomyiidae sp. BOLD-2016 voucher BIOUG19100-G12 cytochrome oxidase subunit 1 (COI) gene, partial cds; mitochondrial	1881751	Eukaryota	Arthropoda	Insecta	Diptera	Cecidomyiidae	NA	Cecidomyiidae sp. BOLD-2016
08z_B3	August	Zeale	Big Meadow	August_Big_Meadow_	Red Clover	08z_B3 253594_0_2_2	KU906819.1	KU906819.1	98.101	158	1	1	157	22	178	157	658	5.58e-71	274	2	AACATGAGCAGGAATTGTTGGTACTAGCTTAAGAATTTTGATTCGTACAGAATTAG-AAATCTCGGGATCTTTAATTGGAAATGACCAAATTTATAACACAATTGTAACAGCTCATGCATTCATTATAATTTTTTTCATAGTTATACCGATTATAATT	KU906819.1 Hypera meles voucher ZFMK-TIS-2530410 cytochrome oxidase subunit 1 (COI) gene, partial cds; mitochondrial	202001	Eukaryota	Arthropoda	Insecta	Coleoptera	Curculionidae	Hypera	Hypera meles
08z_B3	August	Zeale	Big Meadow	August_Big_Meadow_	Red Clover	08z_B3 256040_0_0_0	KR954237.1	KR954237.1	98.101	158	2	1	158	21	177	158	588	5.62e-71	274	1	AATTTGAGCAGGAATAATTGGAACTTCTTTAAGAATTTTAATTCGTTTAGAATTAAGAACTGTATCAAATTTAATTGGAAACGATCAAATTTATAATGTAATTGTCACAGCTCGCGCTTTTTATTATAATTTTCTTTATAGTAATACCTATTCTAATT	KR954237.1 Cecidomyiidae sp. BOLD-2016 voucher BIOUG19100-G12 cytochrome oxidase subunit 1 (COI) gene, partial cds; mitochondrial	1881751	Eukaryota	Arthropoda	Insecta	Diptera	Cecidomyiidae	NA	Cecidomyiidae sp. BOLD-2016
08z_B3	August	Zeale	Big Meadow	August_Big_Meadow_	Red Clover	08z_B3 256869_0_0_0	KU906819.1	KU906819.1	98.101	158	0	1	156	22	178	156	658	1.99e-70	272	3	AACATGAGCAGGAACTGTTGGTACTAGCTTAAGAATTTTGATTCGTACAGAATTAGGGAAATCCGGGATCTTTAATTGGAAATGACCAAATTTATAACACAATTGTAACAGCTCATGCATTCATTATAA--TTTTTCATAGTTATACCGATTATAATT	KU906819.1 Hypera meles voucher ZFMK-TIS-2530410 cytochrome oxidase subunit 1 (COI) gene, partial cds; mitochondrial	202001	Eukaryota	Arthropoda	Insecta	Coleoptera	Curculionidae	Hypera	Hypera meles
08z_B3	August	Zeale	Big Meadow	August_Big_Meadow_	Red Clover	08z_B3 257286_0_0_0	KR664053.1	KR664053.1	98.101	158	2	3	159	21	178	159	658	5.67e-71	274	1	GGATTTGAGCTGGAATAATTGGCACATCATTAAGAATATTAATTCGTCTAG-GGTAAGAACTATTTCAAATTTAATTGGAAACGATCAGATTTATAATGTAATTGTTACAGCCCATGCATTTATTATAATTTTTTTTATAGTTATACCTATTTTGATT	KR664053.1 Cecidomyiidae sp. BOLD-2016 voucher BIOUG00860-D02 cytochrome oxidase subunit 1 (COI) gene, partial cds; mitochondrial	1881751	Eukaryota	Arthropoda	Insecta	Diptera	Cecidomyiidae	NA	Cecidomyiidae sp. BOLD-2016
08z_B3	August	Zeale	Big Meadow	August_Big_Meadow_	Red Clover	08z_B3 257949_0_0_0	KR954237.1	KR954237.1	98.101	158	1	1	157	21	177	157	588	5.58e-71	274	2	AATTTGAGCAGGAATAATTGGAACTTCTTTAA-AATTTTAATTCGTTTAGAATTAAGAACTGTATCAAATTTAATTGGAAACGATCAAATTTATAATGTAATTGTCATAGCTCATGCTTTTATTATAATTTTTCTTTATAGTAATACCTATTCTAATT	KR954237.1 Cecidomyiidae sp. BOLD-2016 voucher BIOUG19100-G12 cytochrome oxidase subunit 1 (COI) gene, partial cds; mitochondrial	1881751	Eukaryota	Arthropoda	Insecta	Diptera	Cecidomyiidae	NA	Cecidomyiidae sp. BOLD-2016
08z_B3	August	Zeale	Big Meadow	August_Big_Meadow_	Red Clover	08z_B3 263199_0_1_1	KR664053.1	KR664053.1	98.101	158	1	1	157	22	178	157	658	5.58e-71	274	2	GATTTGGAGCT-GAATAATTGGCACATCATTAAGAATATTAATTCGTCTAGAATTAAGAACTATTTCAAATTTAATTGGAAACGATCAGATTTATAATGTAATTGTTACAGCCTATGCATTTATTATAATTTTTTTTATAGTTATACCTATTTTGATT	KR664053.1 Cecidomyiidae sp. BOLD-2016 voucher BIOUG00860-D02 cytochrome oxidase subunit 1 (COI) gene, partial cds; mitochondrial	1881751	Eukaryota	Arthropoda	Insecta	Diptera	Cecidomyiidae	NA	Cecidomyiidae sp. BOLD-2016
08z_B3	August	Zeale	Big Meadow	August_Big_Meadow_	Red Clover	08z_B3 267562_0_0_0	KR664053.1	KR664053.1	98.101	158	1	1	158	23	178	158	658	5.62e-71	274	2	ATTTGAGCTGGAATAATTGGCACATCATTAAGAATATTAATTCGTCTAGAATTAAGAACTATTTCAAATTTAATTGGAAACGATCAGATTTATAATGTAATTGTTAAGTAGCCCATGCATTTATTATAATTTTTTTTATAGTTATACCTATTTTGATT	KR664053.1 Cecidomyiidae sp. BOLD-2016 voucher BIOUG00860-D02 cytochrome oxidase subunit 1 (COI) gene, partial cds; mitochondrial	1881751	Eukaryota	Arthropoda	Insecta	Diptera	Cecidomyiidae	NA	Cecidomyiidae sp. BOLD-2016
08z_B3	August	Zeale	Big Meadow	August_Big_Meadow_	Red Clover	08z_B3 269573_0_0_0	HQ954280.1	HQ954280.1	98.101	158	1	1	157	22	178	157	658	5.58e-71	274	2	AACATGAGCAGGAACTGTTGGTACTAGCTTAA-AATTTTGATTCGTACAAGAATTAGGAAATCCAGGATCTTTAATTGGAAATGACCAAATTTATAACACAATTGTAACAGCTCATCCATTCATTATAATTTTTTTCATAGTTATACCGATTATAATT	HQ954280.1 Hypera meles voucher BC ZSM COL 01635 cytochrome oxidase subunit 1 (COI) gene, partial cds; mitochondrial	202001	Eukaryota	Arthropoda	Insecta	Coleoptera	Curculionidae	Hypera	Hypera meles
08z_B3	August	Zeale	Big Meadow	August_Big_Meadow_	Red Clover	08z_B3 271190_1_0_1	KU906819.1	KU906819.1	98.101	158	0	1	156	22	178	156	658	1.99e-70	272	3	AACATGAGCAGGAACTGTTGGTACTAGCTTAA-AATTTTGATTCGTACAGAATTAGGAAAT-CGGGATCTTTAATTGGAAATGACCAAATTTATAACACAATTGTAACAGCTCATTGCATTCATTATAATTTTTTTCATAGTTATACCGATTATAATT	KU906819.1 Hypera meles voucher ZFMK-TIS-2530410 cytochrome oxidase subunit 1 (COI) gene, partial cds; mitochondrial	202001	Eukaryota	Arthropoda	Insecta	Coleoptera	Curculionidae	Hypera	Hypera meles
08z_B3	August	Zeale	Big Meadow	August_Big_Meadow_	Red Clover	08z_B3 27495_0_0_0	KR954237.1	KR954237.1	98.101	158	1	1	157	21	177	157	588	5.58e-71	274	2	AATTTGAGCAGGAATAATTGGAACTTCTTTAAGAATTTTAATTCGTTTAGAGATTAAGAACTGTATCAAATTTAATTGGAAACGATCAAATTTATAATGTAATTGTCACAGCTCATGCTTTTATTATAA-TTTCTTTATGGTAATACCTATTCTAATT	KR954237.1 Cecidomyiidae sp. BOLD-2016 voucher BIOUG19100-G12 cytochrome oxidase subunit 1 (COI) gene, partial cds; mitochondrial	1881751	Eukaryota	Arthropoda	Insecta	Diptera	Cecidomyiidae	NA	Cecidomyiidae sp. BOLD-2016
08z_B3	August	Zeale	Big Meadow	August_Big_Meadow_	Red Clover	08z_B3 275279_0_0_0	KJ163862.1	KJ163862.1	98.101	158	2	1	158	22	178	158	652	5.62e-71	274	1	AATTTGAGCAGGAATAATTGAAGACTTCTTTAAGAATTTTAATTCGTTTAGAATTAAGAACTGTATCAAATTTAATTGGAAACGATCAAATTTATAATGTAATTGTCACAGCTCATGCTTTTATTATAATTTTCTTTATAGTAATACCTATTTCAATT	KJ163862.1 Cecidomyiidae sp. BOLD:AAN5255 voucher BIOUG03513-H01 cytochrome oxidase subunit 1 (COI) gene, partial cds; mitochondrial	1473856	Eukaryota	Arthropoda	Insecta	Diptera	Cecidomyiidae	NA	Cecidomyiidae sp. BOLD:AAN5255
08z_B3	August	Zeale	Big Meadow	August_Big_Meadow_	Red Clover	08z_B3 276530_0_0_0	MG360071.1	MG360071.1	98.101	158	0	1	156	21	177	156	582	1.99e-70	272	3	TATTTGAGCTGGAATAATTGGAACTTCTTTTAAGTCTTCTCATTCGTGCAGAATTAGGAAATCCTGGATCTTTAATTGGAGATGATCAAATTTATAATACTATTGTAACCGCCCATGCATTTATTATAA--TTTTTTATGGTAATACCCATTATAATT	MG360071.1 Grapholita sp. BIOUG31864-B09 cytochrome oxidase subunit 1 (COI) gene, partial cds; mitochondrial	2456284	Eukaryota	Arthropoda	Insecta	Lepidoptera	Tortricidae	Grapholita	Grapholita sp. BIOUG31864-B09
08z_B3	August	Zeale	Big Meadow	August_Big_Meadow_	Red Clover	08z_B3 279135_0_0_0	KU906819.1	KU906819.1	98.101	158	2	1	158	22	178	158	658	5.62e-71	274	1	AACATGAGCAGGAACTGTTGGTACTAGCTTAAGAATTTTGATTCGTACAGAATTAGGAAATCCGGGATCTTTAATTGGAAATGACCAAATTTTATAACACAATTGTAACAGCTCGTACATTCATTATAATTTTTTTCATAGTTATACCGATTATAATT	KU906819.1 Hypera meles voucher ZFMK-TIS-2530410 cytochrome oxidase subunit 1 (COI) gene, partial cds; mitochondrial	202001	Eukaryota	Arthropoda	Insecta	Coleoptera	Curculionidae	Hypera	Hypera meles
08z_B3	August	Zeale	Big Meadow	August_Big_Meadow_	Red Clover	08z_B3 286049p1_0_0_0	KR954237.1	KR954237.1	98.101	158	2	1	158	21	177	158	588	5.62e-71	274	1	AATTTGAGCAGGAATAATTGGAACTTCTTTAAAGATTTTCAATTCGTTTAGAATTAAGAACTGTATCAAATTTAATTGGAAACGATCAAATTTATAATGTAATTGTCACAGCTCATGCTTTTATTATAATTTTCTTTATAGTAATACCTATTCTAATT	KR954237.1 Cecidomyiidae sp. BOLD-2016 voucher BIOUG19100-G12 cytochrome oxidase subunit 1 (COI) gene, partial cds; mitochondrial	1881751	Eukaryota	Arthropoda	Insecta	Diptera	Cecidomyiidae	NA	Cecidomyiidae sp. BOLD-2016
08z_B3	August	Zeale	Big Meadow	August_Big_Meadow_	Red Clover	08z_B3 289203_0_0_0	KU906819.1	KU906819.1	98.101	158	0	1	157	22	177	157	658	2.01e-70	272	3	AACATGAGCAGGAACTTGTTGGTACTAGCTTAAGAATTTTGATTCGTACAGAATTAGGAAATCCGG-ATCTTTAAATTGGAAATGACCAAATTTATAACACAATTGTAACAGCTCATGCATTCATTATAATTTTTTTCATAGTTATACCGATTATAAT	KU906819.1 Hypera meles voucher ZFMK-TIS-2530410 cytochrome oxidase subunit 1 (COI) gene, partial cds; mitochondrial	202001	Eukaryota	Arthropoda	Insecta	Coleoptera	Curculionidae	Hypera	Hypera meles
08z_B3	August	Zeale	Big Meadow	August_Big_Meadow_	Red Clover	08z_B3 292157_2_0_2	KR954237.1	KR954237.1	98.101	158	2	1	158	21	177	158	588	5.62e-71	274	1	AATTTGAGCAGGAATAATTGGAACTTCTTTAAGAATTTTAATTCGTTTTAGAATTAAGAACTGTATCAAATTTAATTGGAAACGATCAAATTTATAATGTAATTGTCACAGCTCGTACTTTTATTATAATTTTCTTTATAGTAATACCTATTCTAATT	KR954237.1 Cecidomyiidae sp. BOLD-2016 voucher BIOUG19100-G12 cytochrome oxidase subunit 1 (COI) gene, partial cds; mitochondrial	1881751	Eukaryota	Arthropoda	Insecta	Diptera	Cecidomyiidae	NA	Cecidomyiidae sp. BOLD-2016
08z_B3	August	Zeale	Big Meadow	August_Big_Meadow_	Red Clover	08z_B3 294285p2_0_0_0	KU906819.1	KU906819.1	98.101	158	2	1	158	22	178	158	658	5.62e-71	274	1	AACATGAGCAGGAGCTGTTGGTACTAACTTAAGAATTTTTGATTCGTACAGAATTAGGAAATCCGGGATCTTTAATTGGAAATGACCAAATTTATAACACAATTGTAACAGCTCATGCATTCATTATAATTTTTTTCATAGTTATACCGATTATAATT	KU906819.1 Hypera meles voucher ZFMK-TIS-2530410 cytochrome oxidase subunit 1 (COI) gene, partial cds; mitochondrial	202001	Eukaryota	Arthropoda	Insecta	Coleoptera	Curculionidae	Hypera	Hypera meles
08z_B3	August	Zeale	Big Meadow	August_Big_Meadow_	Red Clover	08z_B3 295072_0_0_0	KU906819.1	KU906819.1	98.101	158	1	1	157	22	178	157	658	5.58e-71	274	2	AACATGAGCAGGAACTGTTGGTACTAGCTTAAGAATTTTGATTCGTACAGAATTA-GAAATCCGGGATCTTTAATTGGAAATGACCAAATTTATAACAATAATTGTAACAGCTCATGCATTCATTATAATTTTTTTCATAGTTATACCGATTATAATT	KU906819.1 Hypera meles voucher ZFMK-TIS-2530410 cytochrome oxidase subunit 1 (COI) gene, partial cds; mitochondrial	202001	Eukaryota	Arthropoda	Insecta	Coleoptera	Curculionidae	Hypera	Hypera meles
08z_B3	August	Zeale	Big Meadow	August_Big_Meadow_	Red Clover	08z_B3 300938_2_0_2	KR954237.1	KR954237.1	98.101	158	0	1	156	21	177	156	588	1.99e-70	272	3	AATTTGAGCAGGAATAATTGGAACTTCTTTAAGAATTTTAATTCGTTTA-AATTAAGAACTGTATCAAATTTAATTGGAAACGATCAAATTTATAATGTAATTGTCACAGCTCATGCTTTTATTATAATTTTTCTTTATAGTAATAC-TATTCTAATT	KR954237.1 Cecidomyiidae sp. BOLD-2016 voucher BIOUG19100-G12 cytochrome oxidase subunit 1 (COI) gene, partial cds; mitochondrial	1881751	Eukaryota	Arthropoda	Insecta	Diptera	Cecidomyiidae	NA	Cecidomyiidae sp. BOLD-2016
08z_B3	August	Zeale	Big Meadow	August_Big_Meadow_	Red Clover	08z_B3 310457_0_0_0	KR565868.1	KR565868.1	98.101	158	1	1	157	22	178	157	611	5.58e-71	274	2	AATATGAGCAGGTATAGTAGGAACATCATTAAAGATGAATTATTCG-ATTGAATTGGGACAACCTGGATCATTTATTGGCGATGATCAAATTTATAATGTAGTAGTTACAGCACACGCATTTATTATAATTTTCTTTATAGTTATACCAATTATAATT	KR565868.1 Orius insidiosus voucher BIOUG16055-F09 cytochrome oxidase subunit 1 (COI) gene, partial cds; mitochondrial	83647	Eukaryota	Arthropoda	Insecta	Hemiptera	Anthocoridae	Orius	Orius insidiosus
08z_B3	August	Zeale	Big Meadow	August_Big_Meadow_	Red Clover	08z_B3 310813_0_0_0	KR954237.1	KR954237.1	98.101	158	3	1	158	20	177	158	588	1.56e-71	276	0	GAATTTGAGCAGGGATAATTGGAACTTCTTTAAGAATTTTAATTCGTTTAGAATTAGAAACTGTATCAAATTTAATTGGAAACGATCAAATTTATAATGTAATTGTCACAGCTCATGCTTTTATTATAATTTTCTTTATAGTAATACCTATTCTAATT	KR954237.1 Cecidomyiidae sp. BOLD-2016 voucher BIOUG19100-G12 cytochrome oxidase subunit 1 (COI) gene, partial cds; mitochondrial	1881751	Eukaryota	Arthropoda	Insecta	Diptera	Cecidomyiidae	NA	Cecidomyiidae sp. BOLD-2016
08z_B3	August	Zeale	Big Meadow	August_Big_Meadow_	Red Clover	08z_B3 311312_1_0_1	KJ163862.1	KJ163862.1	98.101	158	2	1	158	22	178	158	652	5.62e-71	274	1	AATTTGAGCAGGAATAATTGGAACTTCTTTAAGAATTTTAATTCGTTTTAGAATTAAGAACTGTATCAAATTTAATTGGAAACGATCAAATTTATAATGTAATTATCACAGCTCATGCTTTTATTATAATTTTCTTTATAGTAATACCTATTTTGATT	KJ163862.1 Cecidomyiidae sp. BOLD:AAN5255 voucher BIOUG03513-H01 cytochrome oxidase subunit 1 (COI) gene, partial cds; mitochondrial	1473856	Eukaryota	Arthropoda	Insecta	Diptera	Cecidomyiidae	NA	Cecidomyiidae sp. BOLD:AAN5255
08z_B3	August	Zeale	Big Meadow	August_Big_Meadow_	Red Clover	08z_B3 31928_1_1_2	KR664053.1	KR664053.1	98.101	158	0	1	156	22	178	156	658	1.99e-70	272	3	GATTTGGAGCTGGAATAATTGGCACATCATTAAGAATATTAATTCGTCTAGAATTAAGAACTATTTCAAATTTAATT-GAAACGATCAGATTTATAATGTAATTGTTACAGCCCATGCATTTATTATAA-TTTTTTTATAGTTATACCTATTTTGATT	KR664053.1 Cecidomyiidae sp. BOLD-2016 voucher BIOUG00860-D02 cytochrome oxidase subunit 1 (COI) gene, partial cds; mitochondrial	1881751	Eukaryota	Arthropoda	Insecta	Diptera	Cecidomyiidae	NA	Cecidomyiidae sp. BOLD-2016
08z_B3	August	Zeale	Big Meadow	August_Big_Meadow_	Red Clover	08z_B3 320313_2_2_4	KR664053.1	KR664053.1	98.101	158	2	1	158	22	178	158	658	5.62e-71	274	1	GATTTGAGCTGGAATAATTGGCACATCATTAAGAATATTAATTCGTTCAGAATTAAGAACTATTTCAAATTTAATTGGAAACGATCAGATTTATAATGTAATTGTTACAGCCCATGCATTTATTATAATTTTCTTTTATAGTTATACCTATTTTGATT	KR664053.1 Cecidomyiidae sp. BOLD-2016 voucher BIOUG00860-D02 cytochrome oxidase subunit 1 (COI) gene, partial cds; mitochondrial	1881751	Eukaryota	Arthropoda	Insecta	Diptera	Cecidomyiidae	NA	Cecidomyiidae sp. BOLD-2016
08z_B3	August	Zeale	Big Meadow	August_Big_Meadow_	Red Clover	08z_B3 321057_0_0_0	KR954237.1	KR954237.1	98.101	158	2	1	158	21	177	158	588	5.62e-71	274	1	AATTTGAGCAGGGCTTAATTGGAACTTCTTTAAGAATTTTAATTCGTTTAGAATTAAGAACTGTATCAAATTTAATTGGAAACGATCAAATTTATAATGTAATTGTCACAGCTCATGCTTTTATTATAATTTTCTTTATAGTAATACCTATTCTAATT	KR954237.1 Cecidomyiidae sp. BOLD-2016 voucher BIOUG19100-G12 cytochrome oxidase subunit 1 (COI) gene, partial cds; mitochondrial	1881751	Eukaryota	Arthropoda	Insecta	Diptera	Cecidomyiidae	NA	Cecidomyiidae sp. BOLD-2016
08z_B3	August	Zeale	Big Meadow	August_Big_Meadow_	Red Clover	08z_B3 322128p1_0_0_0	KR954237.1	KR954237.1	98.101	158	0	1	156	21	177	156	588	1.99e-70	272	3	AATTTGAGCAGGAATAATTGGAACTTCTTTAAGAATTTTAATTCGTTTAGAATTAAGAACTG--TCAAATTTAATTGGAAACGATCAAATTTATAATGTAATTGTCACCAGCTCATGCTTTTATTATAATTTTCTTTATAGTAATACCTATTCTAATT	KR954237.1 Cecidomyiidae sp. BOLD-2016 voucher BIOUG19100-G12 cytochrome oxidase subunit 1 (COI) gene, partial cds; mitochondrial	1881751	Eukaryota	Arthropoda	Insecta	Diptera	Cecidomyiidae	NA	Cecidomyiidae sp. BOLD-2016
08z_B3	August	Zeale	Big Meadow	August_Big_Meadow_	Red Clover	08z_B3 322655_0_0_0	KR954237.1	KR954237.1	98.101	158	2	1	158	21	177	158	588	5.62e-71	274	1	AATTTGAGCAGGAATAATTGGAACTTCTTTAAGAATTTTAATTCGTTTAGAATTAAGAACTGTATCAAATTTAATTGGAAACAGTCCAAATTTATAATGTAATTGTCACAGCTCATGCTTTTATTATAATTTTCTTTATAGTAATACCTATTCTAATT	KR954237.1 Cecidomyiidae sp. BOLD-2016 voucher BIOUG19100-G12 cytochrome oxidase subunit 1 (COI) gene, partial cds; mitochondrial	1881751	Eukaryota	Arthropoda	Insecta	Diptera	Cecidomyiidae	NA	Cecidomyiidae sp. BOLD-2016
08z_B3	August	Zeale	Big Meadow	August_Big_Meadow_	Red Clover	08z_B3 328731_1_0_1	KR664053.1	KR664053.1	98.101	158	2	1	158	22	178	158	658	5.62e-71	274	1	GATTTGAGCTGGAATAATTGGCACATCATTAAGAATATTAATTCTGTCTAGAATTAAGAACTATTTCAAATTTAATTGGAAACGATCAGATTTATAATGTAATTGTTACAGCCCATGCATTTATTATAATTTTTTTTATAGTTATACTCATTTTGATT	KR664053.1 Cecidomyiidae sp. BOLD-2016 voucher BIOUG00860-D02 cytochrome oxidase subunit 1 (COI) gene, partial cds; mitochondrial	1881751	Eukaryota	Arthropoda	Insecta	Diptera	Cecidomyiidae	NA	Cecidomyiidae sp. BOLD-2016
08z_B3	August	Zeale	Big Meadow	August_Big_Meadow_	Red Clover	08z_B3 32973_0_0_0	HQ954280.1	HQ954280.1	98.101	158	0	1	156	22	178	156	658	1.99e-70	272	3	AACATGAGCAGGAACTGTTGGTACTAGCTT-AGAATTTTGATTCGTACAGAATTAGGAAATCCAAGGATCTTTAATTGGAAATGACCAAATTTATAACACAATTGTAACAGCTCATGCATTCATTATAA-TTTTTTCATAGTTATACCGATTATAATT	HQ954280.1 Hypera meles voucher BC ZSM COL 01635 cytochrome oxidase subunit 1 (COI) gene, partial cds; mitochondrial	202001	Eukaryota	Arthropoda	Insecta	Coleoptera	Curculionidae	Hypera	Hypera meles
08z_B3	August	Zeale	Big Meadow	August_Big_Meadow_	Red Clover	08z_B3 331264_1_0_1	KR954237.1	KR954237.1	98.101	158	1	1	157	21	177	157	588	5.58e-71	274	2	AATTTGAGCA-GAATAATTGGAACTTCTTTAAGAATTTTAATTCGTTTAGAATTAAGAACTGTATCAAATTTAATTGGAAACGATCAAATTTATAATGTAATTGTCACAGCTCGTGCTTTTATTATAATTTTCTTTATAGTAAATACCTATTCTAATT	KR954237.1 Cecidomyiidae sp. BOLD-2016 voucher BIOUG19100-G12 cytochrome oxidase subunit 1 (COI) gene, partial cds; mitochondrial	1881751	Eukaryota	Arthropoda	Insecta	Diptera	Cecidomyiidae	NA	Cecidomyiidae sp. BOLD-2016
08z_B3	August	Zeale	Big Meadow	August_Big_Meadow_	Red Clover	08z_B3 332287_0_0_0	KU906819.1	KU906819.1	98.101	158	1	1	157	22	178	157	658	5.58e-71	274	2	AACATGAGCAGGAACTGTTGGTACTAGCTTAAGAATTTTGATTCGAAGCAGAATTAGGAAATCCGGGATCTTTAATT-GAAATGACCAAATTTATAACACAATTGTAACAGCTCATGCATTCATTATAATTTTTTTCATAGTTATACCGATTATAATT	KU906819.1 Hypera meles voucher ZFMK-TIS-2530410 cytochrome oxidase subunit 1 (COI) gene, partial cds; mitochondrial	202001	Eukaryota	Arthropoda	Insecta	Coleoptera	Curculionidae	Hypera	Hypera meles
08z_B3	August	Zeale	Big Meadow	August_Big_Meadow_	Red Clover	08z_B3 332858_1_0_1	KR954237.1	KR954237.1	98.101	158	2	1	158	21	177	158	588	5.62e-71	274	1	AATTTGAGCAGGAATAATTGGAACTTCTTTAAGAATTTTAATTCGTTTAGAATTAAGAACCTTATCCAAATTTAATTGGAAACGATCAAATTTATAATGTAATTGTCACAGCTCATGCTTTTATTATAATTTTCTTTATAGTAATACCTATTCTAATT	KR954237.1 Cecidomyiidae sp. BOLD-2016 voucher BIOUG19100-G12 cytochrome oxidase subunit 1 (COI) gene, partial cds; mitochondrial	1881751	Eukaryota	Arthropoda	Insecta	Diptera	Cecidomyiidae	NA	Cecidomyiidae sp. BOLD-2016
08z_B3	August	Zeale	Big Meadow	August_Big_Meadow_	Red Clover	08z_B3 358043_1_0_1	KR954237.1	KR954237.1	98.101	158	0	1	156	21	177	156	588	1.99e-70	272	3	AATTTGAGCA-GAATAATT-GAACTTCTTTAAGAATTTTAATTCGTTTAGAATTAAGAACTGTATCAAATTTAATTGGAAACGATCAAATTTATAATGTAAATTGTCACAGCTCATGCTTTTATTATAATTTTCTTTATAGTAATACCTATTCTAATT	KR954237.1 Cecidomyiidae sp. BOLD-2016 voucher BIOUG19100-G12 cytochrome oxidase subunit 1 (COI) gene, partial cds; mitochondrial	1881751	Eukaryota	Arthropoda	Insecta	Diptera	Cecidomyiidae	NA	Cecidomyiidae sp. BOLD-2016
08z_B3	August	Zeale	Big Meadow	August_Big_Meadow_	Red Clover	08z_B3 359138_0_0_0	KU906819.1	KU906819.1	98.101	158	1	1	157	22	178	157	658	5.58e-71	274	2	AACATGAGCAGGAACTGTTGGTACTAGCTTAAGAATTTTGATTCGTACAGAATTAGGAAATCC-GGATCTTTAATTGGAAATGACCAAATTTATAACACAATTGTAACAGCTCATGCATTCATTATACTCTTTTTTCATAGTTATACCGATTATAATT	KU906819.1 Hypera meles voucher ZFMK-TIS-2530410 cytochrome oxidase subunit 1 (COI) gene, partial cds; mitochondrial	202001	Eukaryota	Arthropoda	Insecta	Coleoptera	Curculionidae	Hypera	Hypera meles
08z_B3	August	Zeale	Big Meadow	August_Big_Meadow_	Red Clover	08z_B3 360543_0_0_0	KR954237.1	KR954237.1	98.101	158	1	1	157	21	177	157	588	5.58e-71	274	2	AATTTGAGCAGGAATAATTGGAACTTCTTTAAGAATTTTGAATTCGTTTAGAATTAAGAACTGTATCAAATTTAATTGGAAACGATCAAATTTATAATGTAATTGTCACAGCTCATGCTTTTATTATAA-TTTCTTTATAATAATACCTATTCTAATT	KR954237.1 Cecidomyiidae sp. BOLD-2016 voucher BIOUG19100-G12 cytochrome oxidase subunit 1 (COI) gene, partial cds; mitochondrial	1881751	Eukaryota	Arthropoda	Insecta	Diptera	Cecidomyiidae	NA	Cecidomyiidae sp. BOLD-2016
08z_B3	August	Zeale	Big Meadow	August_Big_Meadow_	Red Clover	08z_B3 364281_0_1_1	KR954237.1	KR954237.1	98.101	158	1	1	156	20	177	156	588	5.53e-71	274	2	GAATTTGAGCAGGAATAATTGGAACTTCTTTAAGAATTTTAATTCGTTTAGAATTAAGAACTGTATCAAATTTAGT--GAAACGATCAAATTTATAATGTAATTGTCACAGCTCATGCTTTTATTATAATTTTCTTTATAGTAATACCTATTCTAATT	KR954237.1 Cecidomyiidae sp. BOLD-2016 voucher BIOUG19100-G12 cytochrome oxidase subunit 1 (COI) gene, partial cds; mitochondrial	1881751	Eukaryota	Arthropoda	Insecta	Diptera	Cecidomyiidae	NA	Cecidomyiidae sp. BOLD-2016
08z_B3	August	Zeale	Big Meadow	August_Big_Meadow_	Red Clover	08z_B3 368944_0_0_0	KR954237.1	KR954237.1	98.101	158	2	1	157	20	177	157	588	5.58e-71	274	1	GAATTTGAGCAAGAAT-AGTGGAACTTCTTTAAGAATTTTAATTCGTTTAGAATTAAGAACTGTATCAAATTTAATTGGAAACGATCAAATTTATAATGTAATTGTCACAGCTCATGCTTTTATTATAATTTTCTTTATAGTAATACCTATTCTAATT	KR954237.1 Cecidomyiidae sp. BOLD-2016 voucher BIOUG19100-G12 cytochrome oxidase subunit 1 (COI) gene, partial cds; mitochondrial	1881751	Eukaryota	Arthropoda	Insecta	Diptera	Cecidomyiidae	NA	Cecidomyiidae sp. BOLD-2016
08z_B3	August	Zeale	Big Meadow	August_Big_Meadow_	Red Clover	08z_B3 36955_0_0_0	KR954237.1	KR954237.1	98.101	158	2	1	158	21	177	158	588	5.62e-71	274	1	AATTTGAGCAGGAATAATTGGAACTTCTTTAAAATTTTTAATTCGTTTAGAATTAAGAACTGTATCAAATTTAATTGGAAACGATCAAATTTATAATGCTAATTGTCACAGCTCATGCTTTTATTATAATTTTCTTTATAGTAATACCTATTCTAATT	KR954237.1 Cecidomyiidae sp. BOLD-2016 voucher BIOUG19100-G12 cytochrome oxidase subunit 1 (COI) gene, partial cds; mitochondrial	1881751	Eukaryota	Arthropoda	Insecta	Diptera	Cecidomyiidae	NA	Cecidomyiidae sp. BOLD-2016
08z_B3	August	Zeale	Big Meadow	August_Big_Meadow_	Red Clover	08z_B3 372545_1_0_1	KR664053.1	KR664053.1	98.101	158	1	1	157	22	178	157	658	5.58e-71	274	2	GATTTGGAGCTGGAATAATTGGCACATCATTAAGAATATTAATTCGTCTAGAATTAAGAACTATTTCAAATTTAATTGGAAACGATCAGATTTATAATGTAATTGTTACAGCCCATGCATTTATTATAATTC-TTTTATAGTTATACCTATTTTGATT	KR664053.1 Cecidomyiidae sp. BOLD-2016 voucher BIOUG00860-D02 cytochrome oxidase subunit 1 (COI) gene, partial cds; mitochondrial	1881751	Eukaryota	Arthropoda	Insecta	Diptera	Cecidomyiidae	NA	Cecidomyiidae sp. BOLD-2016
08z_B3	August	Zeale	Big Meadow	August_Big_Meadow_	Red Clover	08z_B3 37406_0_0_0	KR954237.1	KR954237.1	98.101	158	1	1	157	21	177	157	588	5.58e-71	274	2	AATTTGAGCAGGAAATAATT-GAACTTCTTTAAGAATTTTAATTCGTTTAGAATTAAGAACTGTATCAAATTTAATTGGAAACGATCAAATTTATAATGTAATTGTCACAGCTCATGCTTTTATTATAACTTTCTTTATAGTAATACCTATTCTAATT	KR954237.1 Cecidomyiidae sp. BOLD-2016 voucher BIOUG19100-G12 cytochrome oxidase subunit 1 (COI) gene, partial cds; mitochondrial	1881751	Eukaryota	Arthropoda	Insecta	Diptera	Cecidomyiidae	NA	Cecidomyiidae sp. BOLD-2016
08z_B3	August	Zeale	Big Meadow	August_Big_Meadow_	Red Clover	08z_B3 374761_0_0_0	KU906819.1	KU906819.1	98.101	158	1	1	157	22	178	157	658	5.58e-71	274	2	AACATGAGAAGGAAC-GTTGGTACTAGCTTAAGAATTTTGATTCGGTACAGAATTAGGAAATCCGGGATCTTTAATTGGAAATGACCAAATTTATAACACAATTGTAACAGCTCATGCATTCATTATAATTTTTTTCATAGTTATACCGATTATAATT	KU906819.1 Hypera meles voucher ZFMK-TIS-2530410 cytochrome oxidase subunit 1 (COI) gene, partial cds; mitochondrial	202001	Eukaryota	Arthropoda	Insecta	Coleoptera	Curculionidae	Hypera	Hypera meles
08z_B3	August	Zeale	Big Meadow	August_Big_Meadow_	Red Clover	08z_B3 376739_0_0_0	KR954237.1	KR954237.1	98.101	158	2	1	158	21	177	158	588	5.62e-71	274	1	AATTTGAGCAGGAATAATTGGAACTTCTTTAAGAATTTTAATTCGTTTGGGAATTAAGAACTGTATCAAATTTAATTAGAAACGATCAAATTTATAATGTAATTGTCACAGCTCATGCTTTTATTATAATTTTCTTTATAGTAATACCTATTCTAATT	KR954237.1 Cecidomyiidae sp. BOLD-2016 voucher BIOUG19100-G12 cytochrome oxidase subunit 1 (COI) gene, partial cds; mitochondrial	1881751	Eukaryota	Arthropoda	Insecta	Diptera	Cecidomyiidae	NA	Cecidomyiidae sp. BOLD-2016
08z_B3	August	Zeale	Big Meadow	August_Big_Meadow_	Red Clover	08z_B3 376889p2_0_0_0	KU906819.1	KU906819.1	98.101	158	1	1	157	22	178	157	658	5.58e-71	274	2	AACATGAGCAGGAACTGTTGGTACTAGCTTAAGAATTTTGATTCGTACAGAATTAGGAAATCAGGGATCTTTAATTGGAAATGACCAAAATTTATAACACAATTGTAACAGCTCATGCATTCATTATAA-TTTTTTCATAGTTATACCGATTATAATT	KU906819.1 Hypera meles voucher ZFMK-TIS-2530410 cytochrome oxidase subunit 1 (COI) gene, partial cds; mitochondrial	202001	Eukaryota	Arthropoda	Insecta	Coleoptera	Curculionidae	Hypera	Hypera meles
08z_B3	August	Zeale	Big Meadow	August_Big_Meadow_	Red Clover	08z_B3 377549_0_0_0	KU906819.1	KU906819.1	98.101	158	0	1	156	22	178	156	658	1.99e-70	272	3	AACATGAGCAGGAACTGTTGGTACTAGCTTTAAGAATTTTGATTCGTACAGAATTAGGAAATCCGGGATCTTTAATTGGAAATGACCAAATTTATAACACAATTGTAACAGCTCATGCATTCATTATAA--TTTTTCATAGTTATACCGATTATAATT	KU906819.1 Hypera meles voucher ZFMK-TIS-2530410 cytochrome oxidase subunit 1 (COI) gene, partial cds; mitochondrial	202001	Eukaryota	Arthropoda	Insecta	Coleoptera	Curculionidae	Hypera	Hypera meles
08z_B3	August	Zeale	Big Meadow	August_Big_Meadow_	Red Clover	08z_B3 378322_0_1_1	KU906819.1	KU906819.1	98.101	158	0	1	156	22	178	156	658	1.99e-70	272	3	AACATGAGCAGGAACTGTTGGTACTAGCTTA--AATTTTGATTCGTACAGAATTAGGAAATCCGGGATCTTTAATTGGAAATGACCAAATTTATAACACAATTGTAACAGCTCATGCATTCATTATAATTTTTTTTCATAGTTATACCGATTATAATT	KU906819.1 Hypera meles voucher ZFMK-TIS-2530410 cytochrome oxidase subunit 1 (COI) gene, partial cds; mitochondrial	202001	Eukaryota	Arthropoda	Insecta	Coleoptera	Curculionidae	Hypera	Hypera meles
08z_B3	August	Zeale	Big Meadow	August_Big_Meadow_	Red Clover	08z_B3 3791p1_0_0_0	KR565868.1	KR565868.1	98.101	158	1	1	157	22	178	157	611	5.58e-71	274	2	AATATGAGCAGGTATAGTAGGAACATCATTAAGATGAATTATTCGAATTGAATTAGGACAACCTGGATCATTTATTGGCGATGATCAAATTTATAATGTAGTAGTTACAGCACACGCATTTATTATAATTTTCTTTTATAGTTATACCACT-ATAATT	KR565868.1 Orius insidiosus voucher BIOUG16055-F09 cytochrome oxidase subunit 1 (COI) gene, partial cds; mitochondrial	83647	Eukaryota	Arthropoda	Insecta	Hemiptera	Anthocoridae	Orius	Orius insidiosus
08z_B3	August	Zeale	Big Meadow	August_Big_Meadow_	Red Clover	08z_B3 379503_0_0_0	KU906819.1	KU906819.1	98.101	158	1	1	157	22	178	157	658	5.58e-71	274	2	AACATGAGCAGGAACTGTTGGTACTAGCTTAAGAATTTTGATTCGTACAGAATTAGGAAATCCAGGGATCTTTAATT-GAAATGACCAAATTTATAACACAATTGTAACAACTCATGCATTCATTATAATTTTTTTCATAGTTATACCGATTATAATT	KU906819.1 Hypera meles voucher ZFMK-TIS-2530410 cytochrome oxidase subunit 1 (COI) gene, partial cds; mitochondrial	202001	Eukaryota	Arthropoda	Insecta	Coleoptera	Curculionidae	Hypera	Hypera meles
08z_B3	August	Zeale	Big Meadow	August_Big_Meadow_	Red Clover	08z_B3 379731_0_0_0	KR954237.1	KR954237.1	98.101	158	0	1	156	21	177	156	588	1.99e-70	272	3	AATTTGAGCA-GAATAATT-GAACTTCTTTAAGAATTTTAATTCGTTTAGAATTAAGAACTGTATCAAATTTAATTGGAAACGATCAAATTTATAATGTAATTGTCACAGCTCATGCTTTTATTATAATTTTCTTTTATAGTAATACCTATTCTAATT	KR954237.1 Cecidomyiidae sp. BOLD-2016 voucher BIOUG19100-G12 cytochrome oxidase subunit 1 (COI) gene, partial cds; mitochondrial	1881751	Eukaryota	Arthropoda	Insecta	Diptera	Cecidomyiidae	NA	Cecidomyiidae sp. BOLD-2016
08z_B3	August	Zeale	Big Meadow	August_Big_Meadow_	Red Clover	08z_B3 380350_0_0_0	KU906819.1	KU906819.1	98.101	158	2	1	158	22	178	158	658	5.62e-71	274	1	AACATGAGCAGGAACTGTTGGTACTTAGCTTAAGAATTTTGATCCGTACAGAATTAGGAGATCCGGGATCTTTAATTGGAAATGACCAAATTTATAACACAATTGTAACAGCTCATGCATTCATTATAATTTTTTTCATAGTTATACCGATTATAATT	KU906819.1 Hypera meles voucher ZFMK-TIS-2530410 cytochrome oxidase subunit 1 (COI) gene, partial cds; mitochondrial	202001	Eukaryota	Arthropoda	Insecta	Coleoptera	Curculionidae	Hypera	Hypera meles
08z_B3	August	Zeale	Big Meadow	August_Big_Meadow_	Red Clover	08z_B3 383839_0_1_1	KR565868.1	KR565868.1	98.101	158	2	1	158	22	178	158	611	5.62e-71	274	1	AATATGAGTATAGTATAGTAGGAACATCATTAAGATGAATTATTCGAATTGAATTAGGACAACCTGGATCATTTATTGGCGATGATCAAATTTATAATGTAGTAGTTACAGCACACGCATTTATTATAATTTTCTTTATAGTTATACCAATTATAATT	KR565868.1 Orius insidiosus voucher BIOUG16055-F09 cytochrome oxidase subunit 1 (COI) gene, partial cds; mitochondrial	83647	Eukaryota	Arthropoda	Insecta	Hemiptera	Anthocoridae	Orius	Orius insidiosus
08z_B3	August	Zeale	Big Meadow	August_Big_Meadow_	Red Clover	08z_B3 385005_0_0_0	KR664053.1	KR664053.1	98.101	158	2	1	158	22	178	158	658	5.62e-71	274	1	GATTTGGGCTGGAATAATTGGCACATCATTAAGAATATTAATTCGTCTAGAATTAAGAACTATTTCAAATTTAATTGGAAACGATCAGATTTATAATGTAATTGTTAGCAGCCTATGCATTTATTATAATTTTTTTTATAGTTATACCTATTTTGATT	KR664053.1 Cecidomyiidae sp. BOLD-2016 voucher BIOUG00860-D02 cytochrome oxidase subunit 1 (COI) gene, partial cds; mitochondrial	1881751	Eukaryota	Arthropoda	Insecta	Diptera	Cecidomyiidae	NA	Cecidomyiidae sp. BOLD-2016
08z_B3	August	Zeale	Big Meadow	August_Big_Meadow_	Red Clover	08z_B3 385087_1_0_1	KU906819.1	KU906819.1	98.101	158	2	1	158	22	178	158	658	5.62e-71	274	1	AATATGAGCAGGAACTGTTGGTACTAGCTTAAGAATTTTGATTCATTACAGAATTAGGAAATCCGGGATCTTTAATTGGAAATGACCAAATTTATAACACAATTGTAACAGCTCATGCATTCATTATAATTTTTTTCATAGTTATACCGATTATAATT	KU906819.1 Hypera meles voucher ZFMK-TIS-2530410 cytochrome oxidase subunit 1 (COI) gene, partial cds; mitochondrial	202001	Eukaryota	Arthropoda	Insecta	Coleoptera	Curculionidae	Hypera	Hypera meles
08z_B3	August	Zeale	Big Meadow	August_Big_Meadow_	Red Clover	08z_B3 386638_0_1_1	KR954237.1	KR954237.1	98.101	158	1	1	157	21	177	157	588	5.58e-71	274	2	AATTTGA-CAGGAATAATTGGAACTTCTTTAAGAATTTTAATTCGTTTAGAATTAAGAACTGTATCAAATTTAATTGGAAACGATCAAATTTATAATGTAATTGGTTACAGCTCATGCTTTTATTATAATTTTCTTTATAGTAATACCTATTCTAATT	KR954237.1 Cecidomyiidae sp. BOLD-2016 voucher BIOUG19100-G12 cytochrome oxidase subunit 1 (COI) gene, partial cds; mitochondrial	1881751	Eukaryota	Arthropoda	Insecta	Diptera	Cecidomyiidae	NA	Cecidomyiidae sp. BOLD-2016
08z_B3	August	Zeale	Big Meadow	August_Big_Meadow_	Red Clover	08z_B3 387429_0_0_0	KU906819.1	KU906819.1	98.101	158	2	1	158	22	178	158	658	5.62e-71	274	1	AACATGAGCAGGAACTGTTGGTACTAGCTTAAGAATTTTGATTCATTGCAGAATTAGGAAATCCGGGATCTTTAATTGGAAATGACCAAATTTATAACACAATTGTAACAGCTCATGCATTCATTATAATTTTTTTCATAGTTATACCGATTATAATT	KU906819.1 Hypera meles voucher ZFMK-TIS-2530410 cytochrome oxidase subunit 1 (COI) gene, partial cds; mitochondrial	202001	Eukaryota	Arthropoda	Insecta	Coleoptera	Curculionidae	Hypera	Hypera meles
08z_B3	August	Zeale	Big Meadow	August_Big_Meadow_	Red Clover	08z_B3 388978_1_0_1	KR664053.1	KR664053.1	98.101	158	1	1	157	22	178	157	658	5.58e-71	274	2	GATTTGAGCTGGAATAATTGGCACATCATTAAGAATATTAATTCGTCTAGAATTAAGAACTATTTCAAATTCAATTGGAAACGATCAGATTTATAAATGTAATTGTTACAGCCCATGCATTTATTATAA-TTTTTTTATAGTTATACCTATTTTGATT	KR664053.1 Cecidomyiidae sp. BOLD-2016 voucher BIOUG00860-D02 cytochrome oxidase subunit 1 (COI) gene, partial cds; mitochondrial	1881751	Eukaryota	Arthropoda	Insecta	Diptera	Cecidomyiidae	NA	Cecidomyiidae sp. BOLD-2016
08z_B3	August	Zeale	Big Meadow	August_Big_Meadow_	Red Clover	08z_B3 393437_0_0_0	KU906819.1	KU906819.1	98.101	158	1	1	157	22	178	157	658	5.58e-71	274	2	AACATGAGCAGGAACTGTTGGTACTAGCTTAAGAATTTTGATTCGTACAGAACTAGGAAATCCGGGATCTTTAATTGGAAATGACCAAATTTATAACACAATTGTAACAGCTCATGCATTCATTATAATTTTTT-CATAGATTATACCGATTATAATT	KU906819.1 Hypera meles voucher ZFMK-TIS-2530410 cytochrome oxidase subunit 1 (COI) gene, partial cds; mitochondrial	202001	Eukaryota	Arthropoda	Insecta	Coleoptera	Curculionidae	Hypera	Hypera meles
08z_B3	August	Zeale	Big Meadow	August_Big_Meadow_	Red Clover	08z_B3 396751_0_0_0	KR954237.1	KR954237.1	98.101	158	1	1	157	21	177	157	588	5.58e-71	274	2	AATTTGAGCAGGAATAATTGGAACTTCTTTAAGAATTTTAATTCGTTTTAGAATT-AGAACTGTATCAAATTTAATTGGAAACGATCAAATTTATAATGTAATTGTCACAGCTCATGCTTTTATTATAATTTTCTTTATAGTAATACCTATTCAAATT	KR954237.1 Cecidomyiidae sp. BOLD-2016 voucher BIOUG19100-G12 cytochrome oxidase subunit 1 (COI) gene, partial cds; mitochondrial	1881751	Eukaryota	Arthropoda	Insecta	Diptera	Cecidomyiidae	NA	Cecidomyiidae sp. BOLD-2016
08z_B3	August	Zeale	Big Meadow	August_Big_Meadow_	Red Clover	08z_B3 396980_0_0_0	KU906819.1	KU906819.1	98.101	158	0	1	156	22	178	156	658	1.99e-70	272	3	AACATGAGCAGGAACTGTTGGTACTAGCTTAA-AATTTTGATTCGTACAGAAATTAGGAAATCCGGGATCTTTAATTGGAAATGACCAAATTTATAACACAATTGTAACAGCTCATGCATTCATTATAA-TTTTTTCATAGTTATACCGATTATAATT	KU906819.1 Hypera meles voucher ZFMK-TIS-2530410 cytochrome oxidase subunit 1 (COI) gene, partial cds; mitochondrial	202001	Eukaryota	Arthropoda	Insecta	Coleoptera	Curculionidae	Hypera	Hypera meles
08z_B3	August	Zeale	Big Meadow	August_Big_Meadow_	Red Clover	08z_B3 399409_1_0_1	KR954237.1	KR954237.1	98.101	158	2	1	158	21	177	158	588	5.62e-71	274	1	AATTTGAGCAGGGAATAATTTGAACTTCTTTAAGAATTTTAATTCGTTTAGAATTAAGAACTGTATCAAATTTAATTGGAAACGATCAAATTTATAATGTAATTGTCACAGCTCATGCTTTTATTATACTTTTCTTTATAGTAATACCTATTCTAATT	KR954237.1 Cecidomyiidae sp. BOLD-2016 voucher BIOUG19100-G12 cytochrome oxidase subunit 1 (COI) gene, partial cds; mitochondrial	1881751	Eukaryota	Arthropoda	Insecta	Diptera	Cecidomyiidae	NA	Cecidomyiidae sp. BOLD-2016
08z_B3	August	Zeale	Big Meadow	August_Big_Meadow_	Red Clover	08z_B3 400992_1_1_2	KU906819.1	KU906819.1	98.101	158	0	1	156	22	178	156	658	1.99e-70	272	3	AACATGAGCAGGAACTGTTGGTACTAGCTTAAGAATTTTGATTCGTACA-AATTAGGAAATCCGGGATCTTTAATTGGAAATGACCAAATTTATAACACAGATTGTAACAGCTCATGCATTCATTATAA-TTTTTTCATAGTTATACCGATTATAATT	KU906819.1 Hypera meles voucher ZFMK-TIS-2530410 cytochrome oxidase subunit 1 (COI) gene, partial cds; mitochondrial	202001	Eukaryota	Arthropoda	Insecta	Coleoptera	Curculionidae	Hypera	Hypera meles
08z_B3	August	Zeale	Big Meadow	August_Big_Meadow_	Red Clover	08z_B3 404080_0_1_1	KR664053.1	KR664053.1	98.101	158	2	1	157	21	178	157	658	5.58e-71	274	1	GGTTTTGAGCTGGAATAATCGGCACATCATTAAGAATATTAATTCGTCTAGAATTAAGAACTATTTCAAATTTAATTGGAAACGATCAGATTTATAATGTAATTGTTACAGCCCATGCATTTATTATAA-TTTTTTTATAGTTATACCTATTTTGATT	KR664053.1 Cecidomyiidae sp. BOLD-2016 voucher BIOUG00860-D02 cytochrome oxidase subunit 1 (COI) gene, partial cds; mitochondrial	1881751	Eukaryota	Arthropoda	Insecta	Diptera	Cecidomyiidae	NA	Cecidomyiidae sp. BOLD-2016
08z_B3	August	Zeale	Big Meadow	August_Big_Meadow_	Red Clover	08z_B3 40628_1_0_1	KR664053.1	KR664053.1	98.101	158	2	1	157	21	178	157	658	5.58e-71	274	1	GGATTTGAGCTGGAATAATTGGCACATCATTAAGAATATTAATTCGTCTAGAATTAAGAACTATTTCAAATTTAATT-GAAACGATCAGATTTATAATGTAATTGTTACAGCCCATGCATTTATTATAATTTTTTTTATAGTAATACCTATTTTAATT	KR664053.1 Cecidomyiidae sp. BOLD-2016 voucher BIOUG00860-D02 cytochrome oxidase subunit 1 (COI) gene, partial cds; mitochondrial	1881751	Eukaryota	Arthropoda	Insecta	Diptera	Cecidomyiidae	NA	Cecidomyiidae sp. BOLD-2016
08z_B3	August	Zeale	Big Meadow	August_Big_Meadow_	Red Clover	08z_B3 406633_0_0_0	KR946001.1	KR946001.1	98.101	158	0	1	156	22	178	156	658	1.99e-70	272	3	AATTTGATCAGGAATAGTAGGAACATCTTTAAGAATTTTAATTCGAATAGAATTAAGAAGAATTTCTAATTTTAATTGGAAATGATCAAATTTATAATGTTATTGTAACAGCTCATGCTTTTATTATAA--TTTTTTATGGTAATACCTATTTTAATT	KR946001.1 Ozirhincus millefolii voucher BIOUG07799-D10 cytochrome oxidase subunit 1 (COI) gene, partial cds; mitochondrial	1678863	Eukaryota	Arthropoda	Insecta	Diptera	Cecidomyiidae	Ozirhincus	Ozirhincus millefolii
08z_B3	August	Zeale	Big Meadow	August_Big_Meadow_	Red Clover	08z_B3 40730_0_0_0	KU906819.1	KU906819.1	98.101	158	0	1	156	22	178	156	658	1.99e-70	272	3	AACATGAGCAGGAACTGTTGGTACTAGC--AAGAATTTTGATTCGTACAGAATTAGGAAATCCGGGATCTTTAATTGGAAATGAGCCAAATTTATAACACAATTGTAACAGCTCATGCATTCATTATAATTTTTTTCATAGTTATACCGATTATAATT	KU906819.1 Hypera meles voucher ZFMK-TIS-2530410 cytochrome oxidase subunit 1 (COI) gene, partial cds; mitochondrial	202001	Eukaryota	Arthropoda	Insecta	Coleoptera	Curculionidae	Hypera	Hypera meles
08z_B3	August	Zeale	Big Meadow	August_Big_Meadow_	Red Clover	08z_B3 409538_0_0_0	KU906819.1	KU906819.1	98.101	158	0	1	156	22	178	156	658	1.99e-70	272	3	AACATGAGCAGGAACTGTTGGTACTAGCTTAAGAATTTTGATTCCGTACAGAATTAGGAAATCCGGGATCTTTAATTGGAAATGACCAAATTTATAACACAATTGTAACAGCTCATGCATTCATTATAA--TTTTTCATAGTTATACCGATTATAATT	KU906819.1 Hypera meles voucher ZFMK-TIS-2530410 cytochrome oxidase subunit 1 (COI) gene, partial cds; mitochondrial	202001	Eukaryota	Arthropoda	Insecta	Coleoptera	Curculionidae	Hypera	Hypera meles
08z_B3	August	Zeale	Big Meadow	August_Big_Meadow_	Red Clover	08z_B3 409690_1_0_1	KU906819.1	KU906819.1	98.101	158	0	1	156	22	178	156	658	1.99e-70	272	3	AACATGAGCAGGAACTGTTGGTACTAGCTTAAGAATTTTGATTCGTACAGAATTAGGAAATCC--GATCTTTAATTGGAAATGACCAAATTTATAACACAATTGGTAACAGCTCATGCATTCATTATAATTTTTTTCATAGTTATACCGATTATAATT	KU906819.1 Hypera meles voucher ZFMK-TIS-2530410 cytochrome oxidase subunit 1 (COI) gene, partial cds; mitochondrial	202001	Eukaryota	Arthropoda	Insecta	Coleoptera	Curculionidae	Hypera	Hypera meles
08z_B3	August	Zeale	Big Meadow	August_Big_Meadow_	Red Clover	08z_B3 410486_0_0_0	KU906819.1	KU906819.1	98.101	158	0	1	156	22	178	156	658	1.99e-70	272	3	AACATGAGCAGGAACTGTTGGTACTAGCTTAAGGAATTTTGATTCGTACAGAATT--GAAATCCGGGATCTTTAATTGGAAATGACCAAATTTATAACACAATTGTAACAGCTCATGCATTCATTATAATTTTTTTCATAGTTATACCGATTATAATT	KU906819.1 Hypera meles voucher ZFMK-TIS-2530410 cytochrome oxidase subunit 1 (COI) gene, partial cds; mitochondrial	202001	Eukaryota	Arthropoda	Insecta	Coleoptera	Curculionidae	Hypera	Hypera meles
08z_B3	August	Zeale	Big Meadow	August_Big_Meadow_	Red Clover	08z_B3 410841_0_0_0	KU906819.1	KU906819.1	98.101	158	1	1	156	21	178	156	658	5.53e-71	274	2	GAACATGAGCAGGAACTGTTGGTACTAGC-TAAGAATTTTGATTCGTACAGAATTAGGAAATCCGGGATCTTTAATTGAAAATGACCAAATTTATAACACAATTGTAACAGCTCATGCATTCATTATAA-TTTTTTCATAGTTATACCGATTATAATT	KU906819.1 Hypera meles voucher ZFMK-TIS-2530410 cytochrome oxidase subunit 1 (COI) gene, partial cds; mitochondrial	202001	Eukaryota	Arthropoda	Insecta	Coleoptera	Curculionidae	Hypera	Hypera meles
08z_B3	August	Zeale	Big Meadow	August_Big_Meadow_	Red Clover	08z_B3 410875_0_0_0	KR664053.1	KR664053.1	98.101	158	2	1	158	22	178	158	658	5.62e-71	274	1	GATTTGAGCTGGAATAATTGGCACATCATTAAGAATATTAATTCGTCTAGAATTAAGAACTATTTTAAATTTAATTGGAAGCGATCAGATTTATAATGTAATTGTTACAGCCCATGCATTTATTATAATTTTTTTTATAGTTATACCTATTTTTGATT	KR664053.1 Cecidomyiidae sp. BOLD-2016 voucher BIOUG00860-D02 cytochrome oxidase subunit 1 (COI) gene, partial cds; mitochondrial	1881751	Eukaryota	Arthropoda	Insecta	Diptera	Cecidomyiidae	NA	Cecidomyiidae sp. BOLD-2016
08z_B3	August	Zeale	Big Meadow	August_Big_Meadow_	Red Clover	08z_B3 410987_0_0_0	KR954237.1	KR954237.1	98.101	158	1	1	158	22	177	158	588	5.62e-71	274	2	ATTTGAGAATAGGAATAATTGGAACTTCTTTAAGAATTTTAATTCGTTTAGAATTAAGAACTGTATCAAATTTAATTGGAAACGATCAAATTTATAATGTAATTGTCACAGCTCATGCTTTTATTATAATTTTCTTTATAGTAATACCTATTCTAATT	KR954237.1 Cecidomyiidae sp. BOLD-2016 voucher BIOUG19100-G12 cytochrome oxidase subunit 1 (COI) gene, partial cds; mitochondrial	1881751	Eukaryota	Arthropoda	Insecta	Diptera	Cecidomyiidae	NA	Cecidomyiidae sp. BOLD-2016
08z_B3	August	Zeale	Big Meadow	August_Big_Meadow_	Red Clover	08z_B3 411798_0_0_0	KU906819.1	KU906819.1	98.101	158	1	1	157	22	178	157	658	5.58e-71	274	2	AACATGAGCAGGAACTGTTGGTACTAGCTTAAGAATTTTGATTCGTACAGAATTAGGGAAATCC-GGATCTTGAATTGGAAATGACCAAATTTATAACACAATTGTAACAGCTCATGCATTCATTATAATTTTTTTCATAGTTATACCGATTATAATT	KU906819.1 Hypera meles voucher ZFMK-TIS-2530410 cytochrome oxidase subunit 1 (COI) gene, partial cds; mitochondrial	202001	Eukaryota	Arthropoda	Insecta	Coleoptera	Curculionidae	Hypera	Hypera meles
08z_B3	August	Zeale	Big Meadow	August_Big_Meadow_	Red Clover	08z_B3 412320_0_0_0	KR664053.1	KR664053.1	98.101	158	3	1	158	21	178	158	658	1.56e-71	276	0	GGATTTGAGCTGGAATAATTGGTACATCATTAAGAATATTAATTCGTCTAGAGTTAAGAACTATTTCAAATTTAATTGGAAACGATCAGATTTATAATGTAATTGTTACAGCTCATGCATTTATTATAATTTTTTTTATAGTTATACCTATTTTGATT	KR664053.1 Cecidomyiidae sp. BOLD-2016 voucher BIOUG00860-D02 cytochrome oxidase subunit 1 (COI) gene, partial cds; mitochondrial	1881751	Eukaryota	Arthropoda	Insecta	Diptera	Cecidomyiidae	NA	Cecidomyiidae sp. BOLD-2016
08z_B3	August	Zeale	Big Meadow	August_Big_Meadow_	Red Clover	08z_B3 41779_0_0_0	MF701372.1	MF701372.1	98.101	158	1	1	157	21	177	157	600	5.58e-71	274	2	AATTTGAGCAGGAATAATTGGAACTTCTTTAAGAATTTTAATTCGTTTAGAATTAAGAACTGTATCAAATTTAATTTAAAA-GATCAAATTTATAATGTAATTGTCACAGCTCATGCTTTTTATTATAATTTTCTTTATAGTAATACCTATTCTAATT	MF701372.1 Cecidomyiidae sp. BIOUG20817-C11 cytochrome oxidase subunit 1 (COI) gene, partial cds; mitochondrial	2353424	Eukaryota	Arthropoda	Insecta	Diptera	Cecidomyiidae	NA	Cecidomyiidae sp. BIOUG20817-C11
08z_B3	August	Zeale	Big Meadow	August_Big_Meadow_	Red Clover	08z_B3 417844_0_0_0	KU906819.1	KU906819.1	98.101	158	0	1	157	22	177	157	658	2.01e-70	272	3	AACATGAGCAGGAACTGTTGGTACTAGCTTAAGAATTTTGATTCGTAAGCAGAATTA-GAAATCCGGGATCTTTAATTGGAAATGACCAAATTTATAACACAATTGTAACAGCTCATGCATTCATTATAATTTTTTTCATAGTTATACCGATTATAAT	KU906819.1 Hypera meles voucher ZFMK-TIS-2530410 cytochrome oxidase subunit 1 (COI) gene, partial cds; mitochondrial	202001	Eukaryota	Arthropoda	Insecta	Coleoptera	Curculionidae	Hypera	Hypera meles
08z_B3	August	Zeale	Big Meadow	August_Big_Meadow_	Red Clover	08z_B3 420858_0_0_0	KR954237.1	KR954237.1	98.101	158	1	1	157	21	177	157	588	5.58e-71	274	2	AATTTGAGCAGGAATAATTGGAACTTCTTTAAGAATTTTAATTCGTTTA-AATTAAGAACTTTATCAAATTTAATTGGAAACGATCAAATTTATAATGTAATTGTCACAGCTCATGCTTTTATTATAATTTTTCTTTATAGTAATACCTATTCTAATT	KR954237.1 Cecidomyiidae sp. BOLD-2016 voucher BIOUG19100-G12 cytochrome oxidase subunit 1 (COI) gene, partial cds; mitochondrial	1881751	Eukaryota	Arthropoda	Insecta	Diptera	Cecidomyiidae	NA	Cecidomyiidae sp. BOLD-2016
08z_B3	August	Zeale	Big Meadow	August_Big_Meadow_	Red Clover	08z_B3 50455_1_1_2	KU906819.1	KU906819.1	98.101	158	2	1	158	22	178	158	658	5.62e-71	274	1	AACATGAGCAGGAACTGTTGGTACTGGCTTAAAAATTTTGATTCGTACAGAATTAGGAAATCCGGGATCTTTAATTGGAAATGACCAAATTTATAACACAATTGTAACAGCTCATGCATTCATTATAATTTTTTTTCATAGTTATACCGATTATAATT	KU906819.1 Hypera meles voucher ZFMK-TIS-2530410 cytochrome oxidase subunit 1 (COI) gene, partial cds; mitochondrial	202001	Eukaryota	Arthropoda	Insecta	Coleoptera	Curculionidae	Hypera	Hypera meles
08z_B3	August	Zeale	Big Meadow	August_Big_Meadow_	Red Clover	08z_B3 50910_0_2_2	KR954237.1	KR954237.1	98.101	158	1	1	157	21	177	157	588	5.58e-71	274	2	AATTTGAGCAGGAATAATTGGAACTTCTTTAAGAATTTTAATTCGTTTAGAATTAAGAACTGTATCAAAATTTAATT-GAAACGATCAAATTTATAATGTAATTGTCACAGCTCATGCTTTTATTATAATTTTCTTTATATTAATACCTATTCTAATT	KR954237.1 Cecidomyiidae sp. BOLD-2016 voucher BIOUG19100-G12 cytochrome oxidase subunit 1 (COI) gene, partial cds; mitochondrial	1881751	Eukaryota	Arthropoda	Insecta	Diptera	Cecidomyiidae	NA	Cecidomyiidae sp. BOLD-2016
08z_B3	August	Zeale	Big Meadow	August_Big_Meadow_	Red Clover	08z_B3 51996_0_2_2	KR954237.1	KR954237.1	98.101	158	0	1	155	20	177	155	588	1.97e-70	272	3	GAATTTGAGCAGGAATAATT-GAACTTCTTTAAGAATTTTAATTCGTTTAGAATTAAGAACTGTATCAAATTTAATTGGAAACGATCAAATTTATAATGTAATTGTCACAGCTCATGCTTTTATTATAATTT--TTTATAGTAATACCTATTCTAATT	KR954237.1 Cecidomyiidae sp. BOLD-2016 voucher BIOUG19100-G12 cytochrome oxidase subunit 1 (COI) gene, partial cds; mitochondrial	1881751	Eukaryota	Arthropoda	Insecta	Diptera	Cecidomyiidae	NA	Cecidomyiidae sp. BOLD-2016
08z_B3	August	Zeale	Big Meadow	August_Big_Meadow_	Red Clover	08z_B3 53121_0_0_0	KU906819.1	KU906819.1	98.101	158	1	1	157	22	178	157	658	5.58e-71	274	2	AACATGAGCAGGAACTGTTGGTACTAGCTTAAGAATTTTGATTCGTACAGAATTAGG-GATCCGGGATCTTTTAATTGGAAATGACCAAATTTATAACACAATTGTAACAGCTCATGCATTCATTATAATTTTTTTCATAGTTATACCGATTATAATT	KU906819.1 Hypera meles voucher ZFMK-TIS-2530410 cytochrome oxidase subunit 1 (COI) gene, partial cds; mitochondrial	202001	Eukaryota	Arthropoda	Insecta	Coleoptera	Curculionidae	Hypera	Hypera meles
08z_B3	August	Zeale	Big Meadow	August_Big_Meadow_	Red Clover	08z_B3 57377_0_1_1	KR954237.1	KR954237.1	98.101	158	0	1	156	21	177	156	588	1.99e-70	272	3	AATTTGAGCAGGAATAATTGGAACTTCTTTAAGAATTTTAATTCGTTTAGAATTAAGAACTGTATCAAATT-AATT-GAAACGATCAAATTTATAATGTAATTGTCACAGCTCATGCTTTTATTATAATTTTTCTTTATAGTAATACCTATTCTAATT	KR954237.1 Cecidomyiidae sp. BOLD-2016 voucher BIOUG19100-G12 cytochrome oxidase subunit 1 (COI) gene, partial cds; mitochondrial	1881751	Eukaryota	Arthropoda	Insecta	Diptera	Cecidomyiidae	NA	Cecidomyiidae sp. BOLD-2016
08z_B3	August	Zeale	Big Meadow	August_Big_Meadow_	Red Clover	08z_B3 60679p2_0_0_0	KU906819.1	KU906819.1	98.101	158	1	1	157	22	178	157	658	5.58e-71	274	2	AACATGAGCAGGAACTGTTGGTACTAGCTTAAGAATTTTGATTCGTACAGAATTGGGAAATCC-GGATCTTTAATTGGAAATGACCAAATTTATAACACAATTGTAACAGCTCATGGCATTCATTATAATTTTTTTCATAGTTATACCGATTATAATT	KU906819.1 Hypera meles voucher ZFMK-TIS-2530410 cytochrome oxidase subunit 1 (COI) gene, partial cds; mitochondrial	202001	Eukaryota	Arthropoda	Insecta	Coleoptera	Curculionidae	Hypera	Hypera meles
08z_B3	August	Zeale	Big Meadow	August_Big_Meadow_	Red Clover	08z_B3 65315_0_0_0	KR664053.1	KR664053.1	98.101	158	1	1	157	22	178	157	658	5.58e-71	274	2	GATTTGAGGCTGGAATAATTGGCACATCATTAAGAATATTAATTCGTCTAGAATTAAGAACTATTTCAAATTTAATTGGAAACGATCAGATTTATAATGT-AGTGTTACAGCCCATGCATTTATTATAATTTTTTTTATAGTTATACCTATTTTGATT	KR664053.1 Cecidomyiidae sp. BOLD-2016 voucher BIOUG00860-D02 cytochrome oxidase subunit 1 (COI) gene, partial cds; mitochondrial	1881751	Eukaryota	Arthropoda	Insecta	Diptera	Cecidomyiidae	NA	Cecidomyiidae sp. BOLD-2016
08z_B3	August	Zeale	Big Meadow	August_Big_Meadow_	Red Clover	08z_B3 66814_1_0_1	KU906819.1	KU906819.1	98.101	158	1	1	157	22	178	157	658	5.58e-71	274	2	AACATGAGCAGGAATCCGTTGGTACTAGCTTAAGAATTTTGATTCGTACAGAATTAGGAAATCCGGGATCTTTAATTGGAAATGACCAAATTTATAACACAATTGTAACAGCTCATGCATTCATTATAA-TTTTTTCATAGTTATACCGATTATAATT	KU906819.1 Hypera meles voucher ZFMK-TIS-2530410 cytochrome oxidase subunit 1 (COI) gene, partial cds; mitochondrial	202001	Eukaryota	Arthropoda	Insecta	Coleoptera	Curculionidae	Hypera	Hypera meles
08z_B3	August	Zeale	Big Meadow	August_Big_Meadow_	Red Clover	08z_B3 73500_0_0_0	KU906819.1	KU906819.1	98.101	158	0	1	156	22	178	156	658	1.99e-70	272	3	AACATGAGCAGGAACTGTTGGTACTAGCTTAAGAATTTTGATTCGTACAGAATTAGGAAATCCGGGATCTTTAATTGGAAATGACCAAATTTATAACACAATTGTAACAGCTCATGCATTCATTATAATTTTTTTC--AGTTATACCGATTAGTAATT	KU906819.1 Hypera meles voucher ZFMK-TIS-2530410 cytochrome oxidase subunit 1 (COI) gene, partial cds; mitochondrial	202001	Eukaryota	Arthropoda	Insecta	Coleoptera	Curculionidae	Hypera	Hypera meles
08z_B3	August	Zeale	Big Meadow	August_Big_Meadow_	Red Clover	08z_B3 74697_0_1_1	KR569349.1	KR569349.1	98.101	158	0	1	156	21	177	156	564	1.99e-70	272	3	AATATGAGCAGGTATAGTAGGAACATCATTA-GATGAATTATTCCGAATTGAATTAGGACAACCTGGATCATTTATT-GTGATGATCAAATTTATAATGTAGTAGTTACAGCACACGCATTTATTATAATTTTCTTTATAGTTATACCAATTATAATT	KR569349.1 Orius insidiosus voucher BIOUG08567-G11 cytochrome oxidase subunit 1 (COI) gene, partial cds; mitochondrial	83647	Eukaryota	Arthropoda	Insecta	Hemiptera	Anthocoridae	Orius	Orius insidiosus
08z_B3	August	Zeale	Big Meadow	August_Big_Meadow_	Red Clover	08z_B3 80917_2_0_2	KU906819.1	KU906819.1	98.101	158	1	1	158	22	177	158	658	5.62e-71	274	2	AACATGAGCAGGAACTGTTGGTACTAGCTTAAGAATTTTGATTCGTACAGAATTAGGGAAATCCGGAATCTTTTAATTGGAAATGACCAAATTTATAACACAATTGTAACAGCTCATGCATTCATTATAATTTTTTTCATAGTTATACCGATTATAAT	KU906819.1 Hypera meles voucher ZFMK-TIS-2530410 cytochrome oxidase subunit 1 (COI) gene, partial cds; mitochondrial	202001	Eukaryota	Arthropoda	Insecta	Coleoptera	Curculionidae	Hypera	Hypera meles
08z_B3	August	Zeale	Big Meadow	August_Big_Meadow_	Red Clover	08z_B3 85060_0_0_0	KR946001.1	KR946001.1	98.101	158	2	1	158	22	178	158	658	5.62e-71	274	1	AATTTGATCAGGAATAGTAGGAATATCTTTAAGAATTTTAATTCGAATAGAATTAAGAAGAATTTCTAATTTAATTTCGAAATGATCAAATTTATAATGTTATTGTAACAGCTCATGCTTTTATTATAATTTTTTTTATGGTAATACCTATTTTAATT	KR946001.1 Ozirhincus millefolii voucher BIOUG07799-D10 cytochrome oxidase subunit 1 (COI) gene, partial cds; mitochondrial	1678863	Eukaryota	Arthropoda	Insecta	Diptera	Cecidomyiidae	Ozirhincus	Ozirhincus millefolii
08z_B3	August	Zeale	Big Meadow	August_Big_Meadow_	Red Clover	08z_B3 95569_1_0_1	KR954237.1	KR954237.1	98.101	158	1	1	157	21	177	157	588	5.58e-71	274	2	AATTTGAGCAGGAATAATTGGAACTT-TTGAAGAATTTTAATTCGTTTAGAATTAAGAACTGTATCAAATTTAATTGGAAACGATCAAATTTATAATGTAAATTGTCACAGCTCATGCTTTTATTATAATTTTCTTTATAGTAATACCTATTCTAATT	KR954237.1 Cecidomyiidae sp. BOLD-2016 voucher BIOUG19100-G12 cytochrome oxidase subunit 1 (COI) gene, partial cds; mitochondrial	1881751	Eukaryota	Arthropoda	Insecta	Diptera	Cecidomyiidae	NA	Cecidomyiidae sp. BOLD-2016
08z_B3	August	Zeale	Big Meadow	August_Big_Meadow_	Red Clover	08z_B3 96796_0_0_0	KR664053.1	KR664053.1	98.101	158	1	1	157	22	178	157	658	5.58e-71	274	2	GATTTGAGCTGGAATAATTGGCACATCATTAAGAATATTAATTCGTCTAGAAT-CAGAACTTATTTCAAATTTAATTGGAAACGATCAGATTTATAATGTAATTGTTACAGCCCATGCATTTATTATAATTTTTTTTATAGTTATACCTATTTTGATT	KR664053.1 Cecidomyiidae sp. BOLD-2016 voucher BIOUG00860-D02 cytochrome oxidase subunit 1 (COI) gene, partial cds; mitochondrial	1881751	Eukaryota	Arthropoda	Insecta	Diptera	Cecidomyiidae	NA	Cecidomyiidae sp. BOLD-2016
08z_B3	August	Zeale	Big Meadow	August_Big_Meadow_	Red Clover	08z_B3 9825_2_0_2	KR954237.1	KR954237.1	98.101	158	0	1	156	21	177	156	588	1.99e-70	272	3	AATTTGAGCAGGAATAATTGGAACTTCTTTAAGAAATTTTAATTCGTTTAGAATTAAGAACTGTATCAAATTTAATTGGAAACGATCAAATTTATAATGTAATTGTCACAGCTCATGCTTTTATTATAATTTTC--TATAGTAATACCTATTCTAATT	KR954237.1 Cecidomyiidae sp. BOLD-2016 voucher BIOUG19100-G12 cytochrome oxidase subunit 1 (COI) gene, partial cds; mitochondrial	1881751	Eukaryota	Arthropoda	Insecta	Diptera	Cecidomyiidae	NA	Cecidomyiidae sp. BOLD-2016
08z_B4	August	Zeale	Big Meadow	August_Big_Meadow_	Large Hop Clover	08z_B4 399472_0_2_2	MG053779.1	MG053779.1	98.101	158	1	1	156	12	169	156	579	5.53e-71	274	2	TGCTTGAGCAGGAATAGTTGGAACATCATTAAGACTTCTAATTCGAACAGAATTAGGTACCCCGGGGTCTTTAATCGGTGACGACCAAATTTATAATGTTATTGTAACAGCTCATGCTTTCGTTATAA--TTTTTTATAGTTATACCTTTCATAATTG	MG053779.1 Phalacridae sp. BIOUG31109-B05 cytochrome oxidase subunit 1 (COI) gene, partial cds; mitochondrial	2085529	Eukaryota	Arthropoda	Insecta	Coleoptera	Phalacridae	NA	Phalacridae sp. BIOUG31109-B05
08z_B4	August	Zeale	Big Meadow	August_Big_Meadow_	Large Hop Clover	08z_B4 49365_0_0_0	GU799869.1	GU799869.1	98.101	158	0	1	156	22	178	156	658	1.99e-70	272	3	TATTTGAGCTGGAATAATTGGAACTTC-TTAAGTCTATTAATTCGGAGCAGAATTAGGAAACCCAGGTTCATTAATT-GAGATGATCAAATTTATAATACTATTGTAACTGCTCATGCCTTTATTATAATTTTTTTTATAGTTATACCAATTATAATT	GU799869.1 Paralobesia sp. 01 BOLD voucher BIOUG<CAN_:MDOK-0861 cytochrome oxidase subunit 1 (COI) gene, partial cds; mitochondrial	2662804	Eukaryota	Arthropoda	Insecta	Lepidoptera	Tortricidae	Paralobesia	Paralobesia sp. 01 BOLD
08z_B8	August	Zeale	Big Meadow	August_Big_Meadow_	Upright Yellow Wood Sorrel	08z_B8 100828_0_0_0	KM550981.1	KM550981.1	98.101	158	2	1	158	22	178	158	658	5.62e-71	274	1	TATTTGAGCTGGAATAGTTGGAACTTCATTAAATTTATTAATTCGAAGCTGAATTAGGAAACCCTGGATCTTTAATTGGTGATGATTAAATTTATAATACTATTGTTACAGCTCATGCTTTTATTATAATTTTCTTTATGGTTATACCAATTATAATT	KM550981.1 Isophrictis similiella voucher 08BBLEP-00770 cytochrome oxidase subunit 1 (COI) gene, partial cds; mitochondrial	1666611	Eukaryota	Arthropoda	Insecta	Lepidoptera	Gelechiidae	Isophrictis	Isophrictis similiella
08z_B8	August	Zeale	Big Meadow	August_Big_Meadow_	Upright Yellow Wood Sorrel	08z_B8 135538_0_0_0	KR954237.1	KR954237.1	98.101	158	0	1	156	21	177	156	588	1.99e-70	272	3	AATTTGAGCA-GAATAATTGGAACTTCTTTAAGAATTTTAATTCGTTTAGAATTAAGAACTGTATCAAATTTAATT-GAAACGATCAAATTTATAATGTAATTGTCACAGCTCATGCTTTTATTATAATTTTCTTTATATGTAATACCTATTCTAATT	KR954237.1 Cecidomyiidae sp. BOLD-2016 voucher BIOUG19100-G12 cytochrome oxidase subunit 1 (COI) gene, partial cds; mitochondrial	1881751	Eukaryota	Arthropoda	Insecta	Diptera	Cecidomyiidae	NA	Cecidomyiidae sp. BOLD-2016
08z_B8	August	Zeale	Big Meadow	August_Big_Meadow_	Upright Yellow Wood Sorrel	08z_B8 13870_0_2_2	JN305788.1	JN305788.1	98.101	158	1	1	157	22	178	157	658	1.55e-71	276	2	TATTTGAGCTGGAATAGTTTGGAACTTCATTAAGTTTATTAATTCGAGCTGAATTA-GAAACCCTGGATCTTTAATTGGTGATGATCAAATTTATAATACTATTGTTACAGCTCATGCTTTTATTATAATTTTCTTTATGGTTATGCCAATTATAATT	JN305788.1 Lepidoptera sp. BOLD:AAD0567 voucher BIOUG<CAN_:MDOK-4198 cytochrome oxidase subunit 1 (COI) gene, partial cds; mitochondrial	1666611	Eukaryota	Arthropoda	Insecta	Lepidoptera	Gelechiidae	Isophrictis	Isophrictis similiella
08z_B8	August	Zeale	Big Meadow	August_Big_Meadow_	Upright Yellow Wood Sorrel	08z_B8 148968_0_1_1	KM550981.1	KM550981.1	98.101	158	0	1	156	22	178	156	658	1.99e-70	272	3	TATTTGAGCTGGAATAGTTGGAACTTCATTAAGTTTATTAATTCGAGCTGAATTA-GAAACCCTGGATCTTTAATTGGTGATGATCAAATTTATAATACTATTGTTACAGCTCATGCTTTTATTATAATTTTCTTTTATGGTTATAC-AATTATAATT	KM550981.1 Isophrictis similiella voucher 08BBLEP-00770 cytochrome oxidase subunit 1 (COI) gene, partial cds; mitochondrial	1666611	Eukaryota	Arthropoda	Insecta	Lepidoptera	Gelechiidae	Isophrictis	Isophrictis similiella
08z_B8	August	Zeale	Big Meadow	August_Big_Meadow_	Upright Yellow Wood Sorrel	08z_B8 208414_0_0_0	KM550981.1	KM550981.1	98.101	158	2	1	158	22	178	158	658	5.62e-71	274	1	TATTTGAGCTGGAATAGTTGGAACTTCATTAAGTTTATTAATTCGAGCTGAATTAGGAAACCCTGGATCTTTAATTGGTGATGATCAAATTTATAATACTATTGTTGCAACTCATGCTTTTTATTATAATTTTCTTTATGGTTATACCAATTATAATT	KM550981.1 Isophrictis similiella voucher 08BBLEP-00770 cytochrome oxidase subunit 1 (COI) gene, partial cds; mitochondrial	1666611	Eukaryota	Arthropoda	Insecta	Lepidoptera	Gelechiidae	Isophrictis	Isophrictis similiella
08z_B8	August	Zeale	Big Meadow	August_Big_Meadow_	Upright Yellow Wood Sorrel	08z_B8 25840_1_0_1	JN305788.1	JN305788.1	98.101	158	2	1	158	22	178	158	658	1.56e-71	276	1	TATTTGAGCTGGGAATAGTTGGAACTTCATTAAGTTTATTAATTCGAGCTGAATTAGGAAACCCTGGATCTTTAATTGGTAATGATCAAATTTATAATACTATTGTTACAGCTCATGCTTTTATTATAATTTTCTTTATGGTTATGCCAATTATAATT	JN305788.1 Lepidoptera sp. BOLD:AAD0567 voucher BIOUG<CAN_:MDOK-4198 cytochrome oxidase subunit 1 (COI) gene, partial cds; mitochondrial	1666611	Eukaryota	Arthropoda	Insecta	Lepidoptera	Gelechiidae	Isophrictis	Isophrictis similiella
08z_B8	August	Zeale	Big Meadow	August_Big_Meadow_	Upright Yellow Wood Sorrel	08z_B8 31295_0_1_1	KM550981.1	KM550981.1	98.101	158	0	4	161	24	178	161	658	2.07e-70	272	3	TTTGAGCTGGAATAGTTGGAACTTCATTAAGTTTATTAATTCGAGCTGAATTAGGAAACCCTGGATCTTTAATTGGTGATGATCAAATTTATAATACTATTGTTACAGCTCATGCTTTTTATTCCATAATTTTCTTTATGGTTATACCAATTATAATT	KM550981.1 Isophrictis similiella voucher 08BBLEP-00770 cytochrome oxidase subunit 1 (COI) gene, partial cds; mitochondrial	1666611	Eukaryota	Arthropoda	Insecta	Lepidoptera	Gelechiidae	Isophrictis	Isophrictis similiella
08z_B8	August	Zeale	Big Meadow	August_Big_Meadow_	Upright Yellow Wood Sorrel	08z_B8 342697_1_0_1	JN305788.1	JN305788.1	98.101	158	1	1	157	22	178	157	658	1.55e-71	276	2	TATTTGAGCTGGAATAGTTGGAACTTCATTAAGTTTATTAATTCGAGCTGAATT-GGAAACCCCTGGATCTTTAATTGGTGATGATCAAATTTATAATACTATTGTTACAGCTCATGCTTTTATTATAATTTTCTTTATGGTTATGCCAATTATAATT	JN305788.1 Lepidoptera sp. BOLD:AAD0567 voucher BIOUG<CAN_:MDOK-4198 cytochrome oxidase subunit 1 (COI) gene, partial cds; mitochondrial	1666611	Eukaryota	Arthropoda	Insecta	Lepidoptera	Gelechiidae	Isophrictis	Isophrictis similiella
08z_B8	August	Zeale	Big Meadow	August_Big_Meadow_	Upright Yellow Wood Sorrel	08z_B8 351118_2_0_2	JN305788.1	JN305788.1	98.101	158	2	1	158	22	178	158	658	1.56e-71	276	1	TATTTGAGCTGGAATAGTTGGAACTTCATTAAGTTTATTAATTCGAGCTGAATTAGGAAACCCTGGATCTTTAATTGGGGATGATCAGAATTTATAATACTATTGTTACAGCTCATGCTTTTATTATAATTTTCTTTATGGTTATGCCAATTATAATT	JN305788.1 Lepidoptera sp. BOLD:AAD0567 voucher BIOUG<CAN_:MDOK-4198 cytochrome oxidase subunit 1 (COI) gene, partial cds; mitochondrial	1666611	Eukaryota	Arthropoda	Insecta	Lepidoptera	Gelechiidae	Isophrictis	Isophrictis similiella
08z_B8	August	Zeale	Big Meadow	August_Big_Meadow_	Upright Yellow Wood Sorrel	08z_B8 365824T2_2_0_2	KM550981.1	KM550981.1	98.101	158	1	1	157	22	178	157	658	5.58e-71	274	2	TATTTGAGCTGGAATAGTTGGAACTTCATTAAGTTTTATTAATTCGAGCTGAATTA-GAAACCCTGGATCTTTAATTGGTGATGATCAAATTTATAATACTATTGTTACAGCTCATGCTTTTATTATAATTTGCTTTATGGTTATACCAATTATAATT	KM550981.1 Isophrictis similiella voucher 08BBLEP-00770 cytochrome oxidase subunit 1 (COI) gene, partial cds; mitochondrial	1666611	Eukaryota	Arthropoda	Insecta	Lepidoptera	Gelechiidae	Isophrictis	Isophrictis similiella
08z_B8	August	Zeale	Big Meadow	August_Big_Meadow_	Upright Yellow Wood Sorrel	08z_B8 419618_0_0_0	KM550981.1	KM550981.1	98.101	158	0	1	156	22	178	156	658	1.99e-70	272	3	TATTT-AG-TGGAATAGTTGGAACTTCATTAAGTTTATTAATTCGAGCTGAATTAGGAAACCCTGGATCTTTAATTGGTGATGATCAAATTTATAATACTATTGTTACAGCTCATGCTTTTTATTATAATTTTCTTTATGGTTATACCAATTATAATT	KM550981.1 Isophrictis similiella voucher 08BBLEP-00770 cytochrome oxidase subunit 1 (COI) gene, partial cds; mitochondrial	1666611	Eukaryota	Arthropoda	Insecta	Lepidoptera	Gelechiidae	Isophrictis	Isophrictis similiella
08z_B8	August	Zeale	Big Meadow	August_Big_Meadow_	Upright Yellow Wood Sorrel	08z_B8 53055_0_0_0	KM550981.1	KM550981.1	98.101	158	2	1	158	21	177	158	658	5.62e-71	274	1	GTATTTGAGCTGGAATAGTTGGAACTTCATTAAGTTTATTAATTCGAGCTGAATTAGGAAACCCTGGATCTTTAATTGGGGATGATCAAATTTATAATACTATTGTTACAGCTCATGCTTTTTATTATAATTTGCTTTATGGTTATACCAATTATAAT	KM550981.1 Isophrictis similiella voucher 08BBLEP-00770 cytochrome oxidase subunit 1 (COI) gene, partial cds; mitochondrial	1666611	Eukaryota	Arthropoda	Insecta	Lepidoptera	Gelechiidae	Isophrictis	Isophrictis similiella
08z_B8	August	Zeale	Big Meadow	August_Big_Meadow_	Upright Yellow Wood Sorrel	08z_B8 73548_0_2_2	JN305788.1	JN305788.1	98.101	158	2	1	158	22	178	158	658	1.56e-71	276	1	TATTTGAGCTGGAATAGTTGGAACCTCATTAAGTTTATTAATTCGAGCTGAATTAGGGAAACCCTGGATCTTTAATTGGTGATGATCAAATTTATAATACTATTGTTACAGCTCATGCTTTTATTATAATTTTCTTTATGGTTATGCCAATTATAATT	JN305788.1 Lepidoptera sp. BOLD:AAD0567 voucher BIOUG<CAN_:MDOK-4198 cytochrome oxidase subunit 1 (COI) gene, partial cds; mitochondrial	1666611	Eukaryota	Arthropoda	Insecta	Lepidoptera	Gelechiidae	Isophrictis	Isophrictis similiella
08z_B8	August	Zeale	Big Meadow	August_Big_Meadow_	Upright Yellow Wood Sorrel	08z_B8 90643_0_0_0	KM550981.1	KM550981.1	98.101	158	1	1	157	22	178	157	658	5.58e-71	274	2	TATTTGAGCTGGAATAGTTGGAACTTCATTAAGTTTATTAATTCGAGCTGAATTAGGAAACCCTGGATCTT-AATTAGGTGATGATCAAATTTATAATACTATTGTTACAGCTCATGCTTTCATTATAATTTTCTTTATGGTTATACCAATTATAATT	KM550981.1 Isophrictis similiella voucher 08BBLEP-00770 cytochrome oxidase subunit 1 (COI) gene, partial cds; mitochondrial	1666611	Eukaryota	Arthropoda	Insecta	Lepidoptera	Gelechiidae	Isophrictis	Isophrictis similiella
08z_B9	August	Zeale	Big Meadow	August_Big_Meadow_	Tufted Vetch	08z_B9 62813_0_0_0	KR565868.1	KR565868.1	98.101	158	2	1	158	22	178	158	611	5.62e-71	274	1	AATATGAGCAGGTATAGTAGGAACATCATTCAAGATGAATTAACCGAATTGAATTAGGACAACCTGGATCATTTATTGGCGATGATCAAATTTATAATGTAGTAGTTACAGCACACGCATTTATTATAATTTTCTTTATAGTTATACCAATTATAATT	KR565868.1 Orius insidiosus voucher BIOUG16055-F09 cytochrome oxidase subunit 1 (COI) gene, partial cds; mitochondrial	83647	Eukaryota	Arthropoda	Insecta	Hemiptera	Anthocoridae	Orius	Orius insidiosus
08z_BMA	August	Zeale	Big Meadow	August_Big_Meadow_	Flat-top White Aster	08z_BMA 117666_0_0_0	KR664053.1	KR664053.1	98.101	158	2	1	158	22	178	158	658	5.62e-71	274	1	GATTTGAGCTGGAATAATTGGTAATATCATTAAGAATATTAATTCGTCTAGAATTAAGAACTATTTCAAATTTAATTGGAAACGATCAGATTTATAATGTAATTGTTACAGCCCATGCATTTATTATAATTTTTTTTATAGTTATACCTATTTTGATT	KR664053.1 Cecidomyiidae sp. BOLD-2016 voucher BIOUG00860-D02 cytochrome oxidase subunit 1 (COI) gene, partial cds; mitochondrial	1881751	Eukaryota	Arthropoda	Insecta	Diptera	Cecidomyiidae	NA	Cecidomyiidae sp. BOLD-2016
08z_BMA	August	Zeale	Big Meadow	August_Big_Meadow_	Flat-top White Aster	08z_BMA 138961_0_1_1	KR664053.1	KR664053.1	98.101	158	1	1	156	21	178	156	658	5.53e-71	274	2	GGATTTGAGCTGGAATAATT-GCACATCATTAAGAATATTAATTCGTCTAGAATTAAGAACTATTTCAAATTTAATTGGAAAC-ATCAGATTTATAATGTAATTGTTACAGCCTATGCATTTATTATAATTTTTTTTATAGTTATACCTATTTTGATT	KR664053.1 Cecidomyiidae sp. BOLD-2016 voucher BIOUG00860-D02 cytochrome oxidase subunit 1 (COI) gene, partial cds; mitochondrial	1881751	Eukaryota	Arthropoda	Insecta	Diptera	Cecidomyiidae	NA	Cecidomyiidae sp. BOLD-2016
08z_BMA	August	Zeale	Big Meadow	August_Big_Meadow_	Flat-top White Aster	08z_BMA 147261_0_1_1	KR664053.1	KR664053.1	98.101	158	0	1	157	22	177	157	658	2.01e-70	272	3	GATTTGAGCTGGAATAA-TGGCACATCATTAAGAATATTAATTCGTCTAGAATTAAGAACTATTTCAAATTTAATTGGAAATCGATCAGATTTATAATGTAATTGTTACAGCCCATGCATTTATTATAATTTTTTTTTATAGTTATACCTATTTTGAT	KR664053.1 Cecidomyiidae sp. BOLD-2016 voucher BIOUG00860-D02 cytochrome oxidase subunit 1 (COI) gene, partial cds; mitochondrial	1881751	Eukaryota	Arthropoda	Insecta	Diptera	Cecidomyiidae	NA	Cecidomyiidae sp. BOLD-2016
08z_BMA	August	Zeale	Big Meadow	August_Big_Meadow_	Flat-top White Aster	08z_BMA 152774_0_0_0	KR664053.1	KR664053.1	98.101	158	2	1	158	22	178	158	658	5.62e-71	274	1	GATTTGAGCTGGAATAATTGGTAATATCATTAAGAATATTAATTCGTCTAGAATTAAGAACTATTTCAAATTTAATTGGAAACGATCAGATTTATAATGTAATTGTTACAGCCCATGCATTTATTATAATTTTTTTTATAGTTATACCTATTTTGATT	KR664053.1 Cecidomyiidae sp. BOLD-2016 voucher BIOUG00860-D02 cytochrome oxidase subunit 1 (COI) gene, partial cds; mitochondrial	1881751	Eukaryota	Arthropoda	Insecta	Diptera	Cecidomyiidae	NA	Cecidomyiidae sp. BOLD-2016
08z_BMA	August	Zeale	Big Meadow	August_Big_Meadow_	Flat-top White Aster	08z_BMA 17381_1_2_3	KR664053.1	KR664053.1	98.101	158	0	1	156	22	178	156	658	1.99e-70	272	3	GATTTGAGCTGGAATAA-TGGCACATCATTAAGAATATTAATTCGTCTAGAATTAAAGAACTATTTCAAATTTAATT-GAAACGATCAGATTTATAATGTAATTGTTACAGCCCATGCATTTATTATAATTTTTTTTATAGTTATACCTATTTTGATT	KR664053.1 Cecidomyiidae sp. BOLD-2016 voucher BIOUG00860-D02 cytochrome oxidase subunit 1 (COI) gene, partial cds; mitochondrial	1881751	Eukaryota	Arthropoda	Insecta	Diptera	Cecidomyiidae	NA	Cecidomyiidae sp. BOLD-2016
08z_BMA	August	Zeale	Big Meadow	August_Big_Meadow_	Flat-top White Aster	08z_BMA 181144_0_0_0	KR664053.1	KR664053.1	98.101	158	0	1	156	22	178	156	658	1.99e-70	272	3	GATTTGAGCTGGAATAATT-GCACATCATTAAGAATATTAATTCGTCTAGAATTAAGAACTATTTCAAATTTAATT-GAAACGATCAGATTTATAATGTAATTGTTACAGCCCATGCATTTATTATAATTTTTTTTTATAGTTATACCTATTTTGATT	KR664053.1 Cecidomyiidae sp. BOLD-2016 voucher BIOUG00860-D02 cytochrome oxidase subunit 1 (COI) gene, partial cds; mitochondrial	1881751	Eukaryota	Arthropoda	Insecta	Diptera	Cecidomyiidae	NA	Cecidomyiidae sp. BOLD-2016
08z_BMA	August	Zeale	Big Meadow	August_Big_Meadow_	Flat-top White Aster	08z_BMA 198472_0_0_0	KR664053.1	KR664053.1	98.101	158	1	1	157	22	178	157	658	5.58e-71	274	2	GATTTGAGCTGGAAT-AGTGGCACATCATTAAGAATATTAATTCGTCTAGAATTAAGAACTATTTCAAATTTAATTGGAAACGAATCAGATTTATAATGTAATTGTTACAGCCCATGCATTTATTATAATTTTTTTTATAGTTATACCTATTTTGATT	KR664053.1 Cecidomyiidae sp. BOLD-2016 voucher BIOUG00860-D02 cytochrome oxidase subunit 1 (COI) gene, partial cds; mitochondrial	1881751	Eukaryota	Arthropoda	Insecta	Diptera	Cecidomyiidae	NA	Cecidomyiidae sp. BOLD-2016
08z_BMA	August	Zeale	Big Meadow	August_Big_Meadow_	Flat-top White Aster	08z_BMA 22913_0_0_0	KR664053.1	KR664053.1	98.101	158	1	1	157	22	178	157	658	5.58e-71	274	2	GATTTGAGCTGGAATAATTGGCGCATCATTAAGAATATTAATTCGTCT-GAATTAAGAACTATTTCAAATTTAATTGGAAACGATCAGATTTATAATGTAATTGTTACAGCCCATGCATTTATTATAATTTTTTTTATAGTTATACCTATTTTTGATT	KR664053.1 Cecidomyiidae sp. BOLD-2016 voucher BIOUG00860-D02 cytochrome oxidase subunit 1 (COI) gene, partial cds; mitochondrial	1881751	Eukaryota	Arthropoda	Insecta	Diptera	Cecidomyiidae	NA	Cecidomyiidae sp. BOLD-2016
08z_BMA	August	Zeale	Big Meadow	August_Big_Meadow_	Flat-top White Aster	08z_BMA 234970_0_0_0	KR664053.1	KR664053.1	98.101	158	1	1	157	22	178	157	658	5.58e-71	274	2	GATTTGAGCTGGAATAA-TGGCACATCATTAAGAATATTAATTCGTCTTAGAATTAAGAACTATTTCAAATTTAATTGGAAACGATCAGATTTATAATGCAATTGTTACAGCCCATGCATTTATTATAATTTTTTTTATAGTTATACCTATTTTGATT	KR664053.1 Cecidomyiidae sp. BOLD-2016 voucher BIOUG00860-D02 cytochrome oxidase subunit 1 (COI) gene, partial cds; mitochondrial	1881751	Eukaryota	Arthropoda	Insecta	Diptera	Cecidomyiidae	NA	Cecidomyiidae sp. BOLD-2016
08z_BMA	August	Zeale	Big Meadow	August_Big_Meadow_	Flat-top White Aster	08z_BMA 278482_0_0_0	KR664053.1	KR664053.1	98.101	158	2	1	157	22	179	159	658	5.67e-71	274	1	GATTTGAGCTGGAATAATTGGTACATCATTAAGAATATTAATTCGTCTAGAATTAAGAACTATTTCAAATTTAATTGGAAACGATCAGATTTATAATGTAATTGTTACAGCCTATGCATTTATTATAA-TTTTTTTATAGTTATACCTATTTTGATTG	KR664053.1 Cecidomyiidae sp. BOLD-2016 voucher BIOUG00860-D02 cytochrome oxidase subunit 1 (COI) gene, partial cds; mitochondrial	1881751	Eukaryota	Arthropoda	Insecta	Diptera	Cecidomyiidae	NA	Cecidomyiidae sp. BOLD-2016
08z_BMA	August	Zeale	Big Meadow	August_Big_Meadow_	Flat-top White Aster	08z_BMA 299029_0_0_0	KR664053.1	KR664053.1	98.101	158	2	1	158	22	178	158	658	5.62e-71	274	1	GATTTGAGCTGGAATAATTAAGTACATCATTAAGAATATTAATTCGTCTAGAATTAAGAACTATTTCAAATTTAATTGGAAACGATCAGATTTATAATGTAATTGTTACAGCCCATGCATTTATTATAATTTTTTTTATAGTTATACCTATTTTGATT	KR664053.1 Cecidomyiidae sp. BOLD-2016 voucher BIOUG00860-D02 cytochrome oxidase subunit 1 (COI) gene, partial cds; mitochondrial	1881751	Eukaryota	Arthropoda	Insecta	Diptera	Cecidomyiidae	NA	Cecidomyiidae sp. BOLD-2016
08z_BMA	August	Zeale	Big Meadow	August_Big_Meadow_	Flat-top White Aster	08z_BMA 313371_0_1_1	KR664053.1	KR664053.1	98.101	158	1	1	158	22	177	158	658	5.62e-71	274	2	GATTTGAGCTGGAATAATTGGTACATCATTAAGAATATTAATTCGTCTAGAATTAAGAACTATTTCAAATTTAATTGGAAACGATCAGATTTATAATGTAATTGTTACAGCCCATGCATTTATTATGTAATTTTTTTTATAGTTATACCTATTTTGAT	KR664053.1 Cecidomyiidae sp. BOLD-2016 voucher BIOUG00860-D02 cytochrome oxidase subunit 1 (COI) gene, partial cds; mitochondrial	1881751	Eukaryota	Arthropoda	Insecta	Diptera	Cecidomyiidae	NA	Cecidomyiidae sp. BOLD-2016
08z_BMA	August	Zeale	Big Meadow	August_Big_Meadow_	Flat-top White Aster	08z_BMA 3593_0_0_0	KR664053.1	KR664053.1	98.101	158	2	1	158	22	178	158	658	5.62e-71	274	1	GATTTGAGCTGGAATAATTGGTAATATCATTAAGAATATTAATTCGTCTAGAATTAAGAACTATTTCAAATTTAATTGGAAACGATCAGATTTATAATGTAATTGTTACAGCCCATGCATTTATTATAATTTTTTTTATAGTTATACCTATTTTGATT	KR664053.1 Cecidomyiidae sp. BOLD-2016 voucher BIOUG00860-D02 cytochrome oxidase subunit 1 (COI) gene, partial cds; mitochondrial	1881751	Eukaryota	Arthropoda	Insecta	Diptera	Cecidomyiidae	NA	Cecidomyiidae sp. BOLD-2016
08z_BMA	August	Zeale	Big Meadow	August_Big_Meadow_	Flat-top White Aster	08z_BMA 369872T1_1_2_3	KR664053.1	KR664053.1	98.101	158	1	1	158	23	178	158	658	5.62e-71	274	2	ATTTGAGCTGGAATAATTGGAACACATCATTAAGAATATTAATTCGTCTAGAATTAAGAACTATTTCAAATTTAATTGGAAACGATCAGATTTATAATGTAATTGTTACAGCCTATGCATTTATTATAATTTTTTTTATAGTTATACCTATTTTGATT	KR664053.1 Cecidomyiidae sp. BOLD-2016 voucher BIOUG00860-D02 cytochrome oxidase subunit 1 (COI) gene, partial cds; mitochondrial	1881751	Eukaryota	Arthropoda	Insecta	Diptera	Cecidomyiidae	NA	Cecidomyiidae sp. BOLD-2016
08z_BMA	August	Zeale	Big Meadow	August_Big_Meadow_	Flat-top White Aster	08z_BMA 372350_0_0_0	KR664053.1	KR664053.1	98.101	158	1	1	157	22	178	157	658	5.58e-71	274	2	GATTTGAGCTGGAATAATTGGTAACATCATTAAGAATATTAATTCGTCTAGAATTAAGAACTATTTCAAATTTAATTGGAAACGATCAGATTTATAATGTAATTGTTACAGCCCATGCATTTATTATAA-TTTTTTTATAGTTATACCTATTTTGATT	KR664053.1 Cecidomyiidae sp. BOLD-2016 voucher BIOUG00860-D02 cytochrome oxidase subunit 1 (COI) gene, partial cds; mitochondrial	1881751	Eukaryota	Arthropoda	Insecta	Diptera	Cecidomyiidae	NA	Cecidomyiidae sp. BOLD-2016
08z_BMA	August	Zeale	Big Meadow	August_Big_Meadow_	Flat-top White Aster	08z_BMA 382822_2_0_2	KR664053.1	KR664053.1	98.101	158	1	1	157	22	178	157	658	5.58e-71	274	2	GATTTGAGCT-GAACAATTGGCACATCATTAAGAATATTAATTCGTCTAGAATTAAGAAACTATTTCAAATTTAATTGGAAACGATCAGATTTATAATGTAATTGTTACAGCCCATGCATTTATTATAATTTTTTTTATAGTTATACCTATTTTGATT	KR664053.1 Cecidomyiidae sp. BOLD-2016 voucher BIOUG00860-D02 cytochrome oxidase subunit 1 (COI) gene, partial cds; mitochondrial	1881751	Eukaryota	Arthropoda	Insecta	Diptera	Cecidomyiidae	NA	Cecidomyiidae sp. BOLD-2016
08z_BMA	August	Zeale	Big Meadow	August_Big_Meadow_	Flat-top White Aster	08z_BMA 383360_1_0_1	KR664053.1	KR664053.1	98.101	158	2	1	158	22	178	158	658	5.62e-71	274	1	GATTTGAGCTGCAGTCAATTGGCACATCATTAAGAATATTAATTCGTCTAGAATTAAGAACTATTTCAAATTTAATTGGAAACGATCAGATTTATAATGTAATTGTTACAGCCCATGCATTTATTATAATTTTTTTTATAGTTATACCTATTTTGATT	KR664053.1 Cecidomyiidae sp. BOLD-2016 voucher BIOUG00860-D02 cytochrome oxidase subunit 1 (COI) gene, partial cds; mitochondrial	1881751	Eukaryota	Arthropoda	Insecta	Diptera	Cecidomyiidae	NA	Cecidomyiidae sp. BOLD-2016
08z_BMA	August	Zeale	Big Meadow	August_Big_Meadow_	Flat-top White Aster	08z_BMA 384093_0_0_0	KR664053.1	KR664053.1	98.101	158	3	1	158	21	178	158	658	1.56e-71	276	0	GGATTTGAGCTGGAACAATTGGCACATCATTAAGAATATTAATTCGTTCAGAATTAAGAACTATTTCAAATTTAATTGGAAACGATCAGATTTATAATGTAATTGTTACAGCCCATGCATTTATTATAATTTTTTTTATAGTTATACCTATTTTGATT	KR664053.1 Cecidomyiidae sp. BOLD-2016 voucher BIOUG00860-D02 cytochrome oxidase subunit 1 (COI) gene, partial cds; mitochondrial	1881751	Eukaryota	Arthropoda	Insecta	Diptera	Cecidomyiidae	NA	Cecidomyiidae sp. BOLD-2016
08z_BMA	August	Zeale	Big Meadow	August_Big_Meadow_	Flat-top White Aster	08z_BMA 397537_0_0_0	KR664053.1	KR664053.1	98.101	158	2	1	158	22	178	158	658	5.62e-71	274	1	GATTTGAGCTGGAATAATTGGTACATCATTAAGAATATTAATTCGTCTAGAATTAAGAACTATTTCAAATTTAATTGGAAACGATCAGATTTATAATGTAATTGTTACAGCCCATGCATTTATTAGTAATTTTTTTCATAGTTATACCTATTTTGATT	KR664053.1 Cecidomyiidae sp. BOLD-2016 voucher BIOUG00860-D02 cytochrome oxidase subunit 1 (COI) gene, partial cds; mitochondrial	1881751	Eukaryota	Arthropoda	Insecta	Diptera	Cecidomyiidae	NA	Cecidomyiidae sp. BOLD-2016
08z_BMA	August	Zeale	Big Meadow	August_Big_Meadow_	Flat-top White Aster	08z_BMA 40360_0_0_0	KR664053.1	KR664053.1	98.101	158	2	1	158	22	178	158	658	5.62e-71	274	1	GATTTGAGCTGGAATAATTGGTATTATCATTAAGAATATTAATTCGTCTAGAATTAAGAACTATTTCAAATTTAATTGGAAACGATCAGATTTATAATGTAATTGTTACAGCCCATGCATTTATTATAATTTTTTTTATAGTTATACCTATTTTGATT	KR664053.1 Cecidomyiidae sp. BOLD-2016 voucher BIOUG00860-D02 cytochrome oxidase subunit 1 (COI) gene, partial cds; mitochondrial	1881751	Eukaryota	Arthropoda	Insecta	Diptera	Cecidomyiidae	NA	Cecidomyiidae sp. BOLD-2016
08z_BMA	August	Zeale	Big Meadow	August_Big_Meadow_	Flat-top White Aster	08z_BMA 412481_0_0_0	KR664053.1	KR664053.1	98.101	158	1	1	157	22	178	157	658	5.58e-71	274	2	GATTTGAGCTGGAATAATT-GTACATCATTAAGAATATTAATTCGTCTAGAATTAAGAACTATTTCAAATTTAATTGGAAACGATCAGATTTATAATGTAATTGTTACAGCCCATGCATTTATTATAATTTTTTTTTATAGTTATACCTATTTTGATT	KR664053.1 Cecidomyiidae sp. BOLD-2016 voucher BIOUG00860-D02 cytochrome oxidase subunit 1 (COI) gene, partial cds; mitochondrial	1881751	Eukaryota	Arthropoda	Insecta	Diptera	Cecidomyiidae	NA	Cecidomyiidae sp. BOLD-2016
08z_BMA	August	Zeale	Big Meadow	August_Big_Meadow_	Flat-top White Aster	08z_BMA 414031_0_0_0	KR664053.1	KR664053.1	98.101	158	2	1	158	22	178	158	658	5.62e-71	274	1	GATTTGAGCTGGAATAATTGGTACATCATTAAGAATATTAATTCGTCTAGAGTTAAGAACTATTTCAAATTTAATTGGAAACGAATCAGATTTATAATGTAATTGTTACAGCCCATGCATTTATTATAATTTTTTTTATAGTTATACCTATTTTGATT	KR664053.1 Cecidomyiidae sp. BOLD-2016 voucher BIOUG00860-D02 cytochrome oxidase subunit 1 (COI) gene, partial cds; mitochondrial	1881751	Eukaryota	Arthropoda	Insecta	Diptera	Cecidomyiidae	NA	Cecidomyiidae sp. BOLD-2016
08z_BMA	August	Zeale	Big Meadow	August_Big_Meadow_	Flat-top White Aster	08z_BMA 422160_0_0_0	KR664053.1	KR664053.1	98.101	158	2	1	158	22	178	158	658	5.62e-71	274	1	GATTTGAGCTGGAATAATTGGTAATATCATTAAGAATATTAATTCGTCTAGAATTAAGAACTATTTCAAATTTAATTGGAAACGATCAGATTTATAATGTAATTGTTACAGCCCATGCATTTATTATAATTTTTTTTATAGTTATACCTATTTTGATT	KR664053.1 Cecidomyiidae sp. BOLD-2016 voucher BIOUG00860-D02 cytochrome oxidase subunit 1 (COI) gene, partial cds; mitochondrial	1881751	Eukaryota	Arthropoda	Insecta	Diptera	Cecidomyiidae	NA	Cecidomyiidae sp. BOLD-2016
08z_BMA	August	Zeale	Big Meadow	August_Big_Meadow_	Flat-top White Aster	08z_BMA 46115_0_0_0	KR565868.1	KR565868.1	98.101	158	0	1	156	22	178	156	611	1.99e-70	272	3	AATATGAGCAGGTATAGTAGGAACATCATT-AGATGAATTATTC-AATTGAATTAGGACAACCTGGATACATTTATTGGCGATGATCAAATTTATAATGTAGTAGTTACAGCACACGCATTTATTATAATTTTCTTTATAGTTATACCAATTATAATT	KR565868.1 Orius insidiosus voucher BIOUG16055-F09 cytochrome oxidase subunit 1 (COI) gene, partial cds; mitochondrial	83647	Eukaryota	Arthropoda	Insecta	Hemiptera	Anthocoridae	Orius	Orius insidiosus
08z_BMA	August	Zeale	Big Meadow	August_Big_Meadow_	Flat-top White Aster	08z_BMA 47662_0_0_0	KR664053.1	KR664053.1	98.101	158	2	1	158	22	178	158	658	5.62e-71	274	1	GATTTGAGCTGGAATAATTGGTAATATCATTAAGAATATTAATTCGTCTAGAATTAAGAACTATTTCAAATTTAATTGGAAACGATCAGATTTATAATGTAATTGTTACAGCCCATGCATTTATTATAATTTTTTTTATAGTTATACCTATTTTGATT	KR664053.1 Cecidomyiidae sp. BOLD-2016 voucher BIOUG00860-D02 cytochrome oxidase subunit 1 (COI) gene, partial cds; mitochondrial	1881751	Eukaryota	Arthropoda	Insecta	Diptera	Cecidomyiidae	NA	Cecidomyiidae sp. BOLD-2016
08z_BMA	August	Zeale	Big Meadow	August_Big_Meadow_	Flat-top White Aster	08z_BMA 51862_0_0_0	KR565868.1	KR565868.1	98.101	158	2	1	158	22	178	158	611	5.62e-71	274	1	AATATGAGTATGTATAGTAGGAACATCATTAAGATGAATTATTCGAATTGAATTAGGGACAACCTGGATCATTTATTGGCGATGATCAAATTTATAATGTAGTAGTTACAGCACACGCATTTATTATAATTTTCTTTATAGTTATACCAATTATAATT	KR565868.1 Orius insidiosus voucher BIOUG16055-F09 cytochrome oxidase subunit 1 (COI) gene, partial cds; mitochondrial	83647	Eukaryota	Arthropoda	Insecta	Hemiptera	Anthocoridae	Orius	Orius insidiosus
08z_BMA	August	Zeale	Big Meadow	August_Big_Meadow_	Flat-top White Aster	08z_BMA 58431_0_0_0	KR664053.1	KR664053.1	98.101	158	1	1	157	22	178	157	658	5.58e-71	274	2	GATTTGAGCTGGAATAATT-ACACATCATTAAGAATATTAATTCGTCTAGGAATTAAGAACTATTTCAAATTTAATTGGAAACGATCAGATTTATAATGTAATTGTTACAGCCCATGCATTTATTATAATTTTTTTTATAGTTATACCTATTTTGATT	KR664053.1 Cecidomyiidae sp. BOLD-2016 voucher BIOUG00860-D02 cytochrome oxidase subunit 1 (COI) gene, partial cds; mitochondrial	1881751	Eukaryota	Arthropoda	Insecta	Diptera	Cecidomyiidae	NA	Cecidomyiidae sp. BOLD-2016
08z_BMA	August	Zeale	Big Meadow	August_Big_Meadow_	Flat-top White Aster	08z_BMA 5870_0_0_0	KR565868.1	KR565868.1	98.101	158	1	1	157	22	178	157	611	5.58e-71	274	2	AATATGAGCAGGTATAGTAGGAACATCAATAAGATGAATTATTCGAATTGAATTA-GACAACCTGGATCATTTATTGGCGATGATCAAATTTATAATGTAGTAGTTACAGCACACGCATTTATTATAATTTTCTTTTATAGTTATACCAATTATAATT	KR565868.1 Orius insidiosus voucher BIOUG16055-F09 cytochrome oxidase subunit 1 (COI) gene, partial cds; mitochondrial	83647	Eukaryota	Arthropoda	Insecta	Hemiptera	Anthocoridae	Orius	Orius insidiosus
08z_BMA	August	Zeale	Big Meadow	August_Big_Meadow_	Flat-top White Aster	08z_BMA 78688_0_0_0	KR664053.1	KR664053.1	98.101	158	1	1	157	22	178	157	658	5.58e-71	274	2	GATTTGAGCTGGAATAA-TGGCACATCATTAAGTAATATTAATTCGTCTAGGATTAAGAACTATTTCAAATTTAATTGGAAACGATCAGATTTATAATGTAATTGTTACAGCCCATGCATTTATTATAATTTTTTTTATAGTTATACCTATTTTGATT	KR664053.1 Cecidomyiidae sp. BOLD-2016 voucher BIOUG00860-D02 cytochrome oxidase subunit 1 (COI) gene, partial cds; mitochondrial	1881751	Eukaryota	Arthropoda	Insecta	Diptera	Cecidomyiidae	NA	Cecidomyiidae sp. BOLD-2016
08z_BMA	August	Zeale	Big Meadow	August_Big_Meadow_	Flat-top White Aster	08z_BMA 84066_2_1_3	KR664053.1	KR664053.1	98.101	158	2	1	158	22	178	158	658	5.62e-71	274	1	GATTTGAGCTGGAATAATTGGTACATCATTAAGAATATTAATTCGTCTAGAATTAAGAACTTATTTCAAATTTAATTGGAAACGATCAGATTTATAATGTAATTGTTATAGCCCATGCATTTATTATAATTTTTTTTATAGTTATACCTATTTTGATT	KR664053.1 Cecidomyiidae sp. BOLD-2016 voucher BIOUG00860-D02 cytochrome oxidase subunit 1 (COI) gene, partial cds; mitochondrial	1881751	Eukaryota	Arthropoda	Insecta	Diptera	Cecidomyiidae	NA	Cecidomyiidae sp. BOLD-2016
08z_BMA	August	Zeale	Big Meadow	August_Big_Meadow_	Flat-top White Aster	08z_BMA 98037_0_0_0	KR664053.1	KR664053.1	98.101	158	2	1	158	22	178	158	658	5.62e-71	274	1	GATTTGAGCTGGAAACAATTGGCACATCATTAAGAATATTAATTCGTCTAGAATTAAGAACTATTTCAAATTTAATTGGAAACGATCAGATTTATAATGTAATTGTTACAGCCCATGCATTTATTATAATTCTTTTTATAGTTATACCTATTTTGATT	KR664053.1 Cecidomyiidae sp. BOLD-2016 voucher BIOUG00860-D02 cytochrome oxidase subunit 1 (COI) gene, partial cds; mitochondrial	1881751	Eukaryota	Arthropoda	Insecta	Diptera	Cecidomyiidae	NA	Cecidomyiidae sp. BOLD-2016
08z_BMF	August	Zeale	Big Meadow	August_Big_Meadow_	Flat-topped Goldenrod	08z_BMF 100740_0_0_0	KT127052.1	KT127052.1	98.101	158	0	1	156	22	178	156	658	1.99e-70	272	3	AATTTGAGCT-GAATAGTAGGAACTTCTTTAAGTTTATTAATTCGAGCAGAATTAGGGAAACCCTGGATCATTAATTGGTGATGATCAAATTTATAATACAATTGTAACAGCTCATGCTTTTATTATAA-TTTTTTTATAGTTATGCCAATTATAATT	KT127052.1 Coleophora intermediella voucher BIOUG01630-B12 cytochrome oxidase subunit 1 (COI) gene, partial cds; mitochondrial	513592	Eukaryota	Arthropoda	Insecta	Lepidoptera	Coleophoridae	Coleophora	Coleophora intermediella
08z_BMF	August	Zeale	Big Meadow	August_Big_Meadow_	Flat-topped Goldenrod	08z_BMF 101290_0_0_0	KT127052.1	KT127052.1	98.101	158	0	1	156	22	178	156	658	1.99e-70	272	3	AATTTGGAGCT-GAATAGTAGGAACTTCTTTAAGTTTATTAATTCGAGCAGAATTA-GAAACCCTGGATCATTAATTGGTGATGATCAAATTTATAATACAATTGTAACAGCTCATGCTTTTATTATAATTTTTTTTATAGTTATGCCAATTATAATT	KT127052.1 Coleophora intermediella voucher BIOUG01630-B12 cytochrome oxidase subunit 1 (COI) gene, partial cds; mitochondrial	513592	Eukaryota	Arthropoda	Insecta	Lepidoptera	Coleophoridae	Coleophora	Coleophora intermediella
08z_BMF	August	Zeale	Big Meadow	August_Big_Meadow_	Flat-topped Goldenrod	08z_BMF 101624_1_2_3	KR445822.1	KR445822.1	98.101	158	1	1	157	21	177	157	594	5.58e-71	274	2	AATTTGAGCCGGAATAGTAGGAACTTCTTTAAGTTTATTAATTCGAGCAGAATTAGGGAAACCC-CGATCATTAATTGGTGATGATCAAATTTATAATACAATTGTAACAGCTCATGCTTTTATTATAATTTTTTTTATAGTTATGCCAATTATAATT	KR445822.1 Coleophora sp. BOLD:AAA3993 voucher BIOUG12434-B09 cytochrome oxidase subunit 1 (COI) gene, partial cds; mitochondrial	1681395	Eukaryota	Arthropoda	Insecta	Lepidoptera	Coleophoridae	Coleophora	Coleophora sp. BOLD:AAA3993
08z_BMF	August	Zeale	Big Meadow	August_Big_Meadow_	Flat-topped Goldenrod	08z_BMF 10188_1_0_1	KR445822.1	KR445822.1	98.101	158	1	1	157	21	177	157	594	5.58e-71	274	2	AATTTGAGCCGGAATAGTAGGAACTTCTTTAAGTTTATTAATTCGAGCAAAATTTAGGAAACCCTGGATCATTAATTGGTGATGATCAAATTTATAATACAATTGTAACAGCTCATGCTTTTATTATAA-TTTTTTTATAGTTATGCCAATTATAATT	KR445822.1 Coleophora sp. BOLD:AAA3993 voucher BIOUG12434-B09 cytochrome oxidase subunit 1 (COI) gene, partial cds; mitochondrial	1681395	Eukaryota	Arthropoda	Insecta	Lepidoptera	Coleophoridae	Coleophora	Coleophora sp. BOLD:AAA3993
08z_BMF	August	Zeale	Big Meadow	August_Big_Meadow_	Flat-topped Goldenrod	08z_BMF 104671T2_0_1_1	KR445822.1	KR445822.1	98.101	158	0	1	155	21	178	157	594	2.01e-70	272	3	AATTTGAGCCGGAATAGTAGGAACT--TTTAAGTTTATTAATTCGAGCAGAATTA-GAAACCCTGGATCATTAATTGGTGATGATCAAATTTATAATACAATTGTAACAGCTCATGCTTTTATTATAATTTTTTTTATAGTTATGCCAATTATAATTG	KR445822.1 Coleophora sp. BOLD:AAA3993 voucher BIOUG12434-B09 cytochrome oxidase subunit 1 (COI) gene, partial cds; mitochondrial	1681395	Eukaryota	Arthropoda	Insecta	Lepidoptera	Coleophoridae	Coleophora	Coleophora sp. BOLD:AAA3993
08z_BMF	August	Zeale	Big Meadow	August_Big_Meadow_	Flat-topped Goldenrod	08z_BMF 105077_0_0_0	KR445822.1	KR445822.1	98.101	158	0	1	156	21	177	156	594	1.99e-70	272	3	AATTTGAGCCGGAATAGTAGGAACTTCTTTAAAGTTTATTAATTCGAGCAGAATTAGGAAACCCTGGATCATTAATTGGTGATGATCAAATTTATAATACAATTGTAACAGCTCATGCTTTTATTATAA--TTTTTTATAGTTATGCCAATTATAATT	KR445822.1 Coleophora sp. BOLD:AAA3993 voucher BIOUG12434-B09 cytochrome oxidase subunit 1 (COI) gene, partial cds; mitochondrial	1681395	Eukaryota	Arthropoda	Insecta	Lepidoptera	Coleophoridae	Coleophora	Coleophora sp. BOLD:AAA3993
08z_BMF	August	Zeale	Big Meadow	August_Big_Meadow_	Flat-topped Goldenrod	08z_BMF 10516_0_0_0	KT127052.1	KT127052.1	98.101	158	1	1	157	22	178	157	658	5.58e-71	274	2	AATTTGAGC-GGAATAGTAGGAACTTCTTTAAGTTTATTAATTCGAGCAGAATTAGGGAAACCCTGAATCATTAATTGGTGATGATCAAATTTATAATACAATTGTAACAGCTCATGCTTTTATTATAATTTTTTTTATAGTTATGCCAATTATAATT	KT127052.1 Coleophora intermediella voucher BIOUG01630-B12 cytochrome oxidase subunit 1 (COI) gene, partial cds; mitochondrial	513592	Eukaryota	Arthropoda	Insecta	Lepidoptera	Coleophoridae	Coleophora	Coleophora intermediella
08z_BMF	August	Zeale	Big Meadow	August_Big_Meadow_	Flat-topped Goldenrod	08z_BMF 105376_2_0_2	KR445822.1	KR445822.1	98.101	158	2	1	158	21	177	158	594	5.62e-71	274	1	AATTTGAGCCGGAATAGTAGGAACTTCTTTAAGTTTATTAATTCGAGCAGAATTAGGGAAACTCTGGATCATTAATTGGTGATGATCAAATTTATAATACAATTGTAATAGCTCATGCTTTTATTATAATTTTTTTTATAGTTATGCCAATTATAATT	KR445822.1 Coleophora sp. BOLD:AAA3993 voucher BIOUG12434-B09 cytochrome oxidase subunit 1 (COI) gene, partial cds; mitochondrial	1681395	Eukaryota	Arthropoda	Insecta	Lepidoptera	Coleophoridae	Coleophora	Coleophora sp. BOLD:AAA3993
08z_BMF	August	Zeale	Big Meadow	August_Big_Meadow_	Flat-topped Goldenrod	08z_BMF 111205_0_1_1	KR445822.1	KR445822.1	98.101	158	1	1	157	21	177	157	594	5.58e-71	274	2	AATTTGAGCCGGAATAGTAGAAAACTTCTTTAAGTTTATTAATTCGAGCAGAATTAGGAAACCCTGGATCATTAATTGGTGATGATCAAATTTATAATACAATTGTAACAGCTCATGCTTTTATTATAA-TTTTTTTATAGTTATGCCAATTATAATT	KR445822.1 Coleophora sp. BOLD:AAA3993 voucher BIOUG12434-B09 cytochrome oxidase subunit 1 (COI) gene, partial cds; mitochondrial	1681395	Eukaryota	Arthropoda	Insecta	Lepidoptera	Coleophoridae	Coleophora	Coleophora sp. BOLD:AAA3993
08z_BMF	August	Zeale	Big Meadow	August_Big_Meadow_	Flat-topped Goldenrod	08z_BMF 111784_1_2_3	KR445822.1	KR445822.1	98.101	158	1	1	157	21	177	157	594	5.58e-71	274	2	AATTTGAGCCGGAATAGTAGGAACTTCTTTAAGTTTATTAATTCGAGCAGGAATTA-GAAACCCTGAATCATTAATTGGTGATGATCAAATTTATAATACAATTGTAACAGCTCATGCTTTTATTATAATTTTTTTTATAGTTATGCCAATTATAATT	KR445822.1 Coleophora sp. BOLD:AAA3993 voucher BIOUG12434-B09 cytochrome oxidase subunit 1 (COI) gene, partial cds; mitochondrial	1681395	Eukaryota	Arthropoda	Insecta	Lepidoptera	Coleophoridae	Coleophora	Coleophora sp. BOLD:AAA3993
08z_BMF	August	Zeale	Big Meadow	August_Big_Meadow_	Flat-topped Goldenrod	08z_BMF 112008_0_0_0	KR445822.1	KR445822.1	98.101	158	0	1	156	21	177	156	594	1.99e-70	272	3	AATTTGAGCCGGAATAGTAGGAACTT-TTTAAGTTTATTAATTCGAGCAGAATTAGGGAAACCCT-GATCATTAATTGGTGATGATCAAATTTATAATACAATTGTAACAGCTCATGCTTTTATTATAATTTTTTTTATAGTTATGCCAATTATAATT	KR445822.1 Coleophora sp. BOLD:AAA3993 voucher BIOUG12434-B09 cytochrome oxidase subunit 1 (COI) gene, partial cds; mitochondrial	1681395	Eukaryota	Arthropoda	Insecta	Lepidoptera	Coleophoridae	Coleophora	Coleophora sp. BOLD:AAA3993
08z_BMF	August	Zeale	Big Meadow	August_Big_Meadow_	Flat-topped Goldenrod	08z_BMF 114366_2_0_2	KR445822.1	KR445822.1	98.101	158	0	1	156	21	177	156	594	1.99e-70	272	3	AATTTGAGCCGGAATAGTAGGAACTTCTTTAAAGTTTATTAATTCGAGCAGAATTA-GAAACCCTGGATCATTAATTGGTGATGATCAAATTTATAATACAATTGTAACAGCTCATGCTTTTATTATAA-TTTTTTTATAGTTATGCCAATTATAATT	KR445822.1 Coleophora sp. BOLD:AAA3993 voucher BIOUG12434-B09 cytochrome oxidase subunit 1 (COI) gene, partial cds; mitochondrial	1681395	Eukaryota	Arthropoda	Insecta	Lepidoptera	Coleophoridae	Coleophora	Coleophora sp. BOLD:AAA3993
08z_BMF	August	Zeale	Big Meadow	August_Big_Meadow_	Flat-topped Goldenrod	08z_BMF 114594_1_0_1	KR445822.1	KR445822.1	98.101	158	2	1	158	21	177	158	594	5.62e-71	274	1	AATTTGAGCCGGAATAGTAGGAACTTCTTTAAGTTTATTAATTCGAGCAGAATTAGGAAACCCCGGGATCAATAATTGGTGATGATCAAATTTATAATACAATTGTAACAGCTCATGCTTTTATTATAATTTTTTTTATAGTTATGCCAATTATAATT	KR445822.1 Coleophora sp. BOLD:AAA3993 voucher BIOUG12434-B09 cytochrome oxidase subunit 1 (COI) gene, partial cds; mitochondrial	1681395	Eukaryota	Arthropoda	Insecta	Lepidoptera	Coleophoridae	Coleophora	Coleophora sp. BOLD:AAA3993
08z_BMF	August	Zeale	Big Meadow	August_Big_Meadow_	Flat-topped Goldenrod	08z_BMF 114628_1_0_1	KR445822.1	KR445822.1	98.101	158	0	1	155	20	177	155	594	1.97e-70	272	3	GAATTTGAGCCGGAATAGTAGGAACTTCTTTAAGTTTATTAATTCGAGCAGAATTAGGAAACCCTGGATCATTAATTGGTGATGATCAAATTTATAATACAATTGTAACAGCTCATGCTTTTATTATAA---TTTTTATAGTTATGCCAATTATAATT	KR445822.1 Coleophora sp. BOLD:AAA3993 voucher BIOUG12434-B09 cytochrome oxidase subunit 1 (COI) gene, partial cds; mitochondrial	1681395	Eukaryota	Arthropoda	Insecta	Lepidoptera	Coleophoridae	Coleophora	Coleophora sp. BOLD:AAA3993
08z_BMF	August	Zeale	Big Meadow	August_Big_Meadow_	Flat-topped Goldenrod	08z_BMF 116649_0_0_0	KR445822.1	KR445822.1	98.101	158	0	1	156	21	177	156	594	1.99e-70	272	3	AATTTGAGCCGGAATAGTAGGAACTTCTTTAAGTTTTATTAATTC-AGCAGAATTAGGAAACCCTGGATCATTAATTGGTGATGATC-AATTTATAATACAATTGTAACAGCTCATGCTTTTATTATAATTTTTTTTATAGTTATGCCAATTATAATT	KR445822.1 Coleophora sp. BOLD:AAA3993 voucher BIOUG12434-B09 cytochrome oxidase subunit 1 (COI) gene, partial cds; mitochondrial	1681395	Eukaryota	Arthropoda	Insecta	Lepidoptera	Coleophoridae	Coleophora	Coleophora sp. BOLD:AAA3993
08z_BMF	August	Zeale	Big Meadow	August_Big_Meadow_	Flat-topped Goldenrod	08z_BMF 116961_0_1_1	KR445822.1	KR445822.1	98.101	158	1	1	157	21	177	157	594	5.58e-71	274	2	AATTTGAGCCGGAATAGTAGGAACTTCTTTAAGTTTATTAATTCGAGCAGAATTAGGGAAACCCT-GATCATTAATTGGTGATGATCAAATTTACAATACAATTGTAACAGCTCATGCTTTTATTATAATTTTTTTTATAGTTATGCCAATTATAATT	KR445822.1 Coleophora sp. BOLD:AAA3993 voucher BIOUG12434-B09 cytochrome oxidase subunit 1 (COI) gene, partial cds; mitochondrial	1681395	Eukaryota	Arthropoda	Insecta	Lepidoptera	Coleophoridae	Coleophora	Coleophora sp. BOLD:AAA3993
08z_BMF	August	Zeale	Big Meadow	August_Big_Meadow_	Flat-topped Goldenrod	08z_BMF 117891_0_0_0	KT127052.1	KT127052.1	98.101	158	0	1	156	22	178	156	658	1.99e-70	272	3	AATTTGAGCTGGAATAGTAGGAACTTCTTTAAGTTTATTAATT-GAGCAGAATTAGGAAACCCTGGATCATTAATTGGTGATGATCAAATTTATAATACAATTGTAACAGCTC-TGCTTTTATTATAATTTTTTTTTATAGTTATGCCAATTATAATT	KT127052.1 Coleophora intermediella voucher BIOUG01630-B12 cytochrome oxidase subunit 1 (COI) gene, partial cds; mitochondrial	513592	Eukaryota	Arthropoda	Insecta	Lepidoptera	Coleophoridae	Coleophora	Coleophora intermediella
08z_BMF	August	Zeale	Big Meadow	August_Big_Meadow_	Flat-topped Goldenrod	08z_BMF 121521_0_0_0	KR445822.1	KR445822.1	98.101	158	0	1	155	21	178	156	594	1.99e-70	272	3	AATTTGAGCCGGAATAGTAGGAACTTCTTTAAGTTTATTAATTCGAGCAGAATTA-GAAACCCTGGATCATTAATTGGTGATGATCAAATTTATAATACAATTGTAACAG-TCATGCTTTTATTATAA-TTTTTTTATAGTTATGCCAATTATAATTG	KR445822.1 Coleophora sp. BOLD:AAA3993 voucher BIOUG12434-B09 cytochrome oxidase subunit 1 (COI) gene, partial cds; mitochondrial	1681395	Eukaryota	Arthropoda	Insecta	Lepidoptera	Coleophoridae	Coleophora	Coleophora sp. BOLD:AAA3993
08z_BMF	August	Zeale	Big Meadow	August_Big_Meadow_	Flat-topped Goldenrod	08z_BMF 123424T1_0_0_0	KR445822.1	KR445822.1	98.101	158	2	1	158	21	177	158	594	5.62e-71	274	1	AATTTGAGCCGGAATAGTAGAAACTTCTTTTAAGTTTATTAATTCGAGCAGAATTAGGAAACCCTGGATCATTAATTGGTGATGATCAAATTTATAATACAACTGTAACAGCTCATGCTTTTATTATAATTTTTTTTATAGTTATGCCAATTATAATT	KR445822.1 Coleophora sp. BOLD:AAA3993 voucher BIOUG12434-B09 cytochrome oxidase subunit 1 (COI) gene, partial cds; mitochondrial	1681395	Eukaryota	Arthropoda	Insecta	Lepidoptera	Coleophoridae	Coleophora	Coleophora sp. BOLD:AAA3993
08z_BMF	August	Zeale	Big Meadow	August_Big_Meadow_	Flat-topped Goldenrod	08z_BMF 124281_0_1_1	KR448416.1	KR448416.1	98.101	158	2	1	157	13	170	157	581	1.55e-71	276	1	GAATTTGAGCCGGAATGGTAGGAATTTCTTTAAGTTTATTAATTCGAGCAGAATTAGGAAACCCTGGATCATTAATTGGTGATGATCAAATTTATAATACAATTGTAACAGCTCATGCTTTTATTATAA-TTTTTTTATAGTTATGCCAATTATAATT	KR448416.1 Coleophora sp. BOLD:AAA3993 voucher BIOUG10809-F08 cytochrome oxidase subunit 1 (COI) gene, partial cds; mitochondrial	1681395	Eukaryota	Arthropoda	Insecta	Lepidoptera	Coleophoridae	Coleophora	Coleophora sp. BOLD:AAA3993
08z_BMF	August	Zeale	Big Meadow	August_Big_Meadow_	Flat-topped Goldenrod	08z_BMF 124835_1_0_1	KR445822.1	KR445822.1	98.101	158	0	1	155	20	177	155	594	1.97e-70	272	3	GAATTTGAGCCGGAATAGTAGGAACTTCTTTAAGTTTATTAATTCGAGCAGAATTAGGAAACCCTGGATCATTAAT---TGATGATCAAATTTATAATACAATTGTAACAGCTCATGCTTTTATTATAATTTTTTTTATAGTTATGCCAATTATAATT	KR445822.1 Coleophora sp. BOLD:AAA3993 voucher BIOUG12434-B09 cytochrome oxidase subunit 1 (COI) gene, partial cds; mitochondrial	1681395	Eukaryota	Arthropoda	Insecta	Lepidoptera	Coleophoridae	Coleophora	Coleophora sp. BOLD:AAA3993
08z_BMF	August	Zeale	Big Meadow	August_Big_Meadow_	Flat-topped Goldenrod	08z_BMF 125169_0_1_1	KR445822.1	KR445822.1	98.101	158	0	1	156	21	177	156	594	1.99e-70	272	3	AATTTGAGCCGGAATAGTAGGAACTTCTTTAAGTTTATTAATTCGAGCAGAATTAGGAAACCCTGGATCATTAATTGGTGATGATCAAATTTATAATACAATTGTAACAGCTCATGCTTTTTATTATAA--TTTTTTATAGTTATGCCAATTATAATT	KR445822.1 Coleophora sp. BOLD:AAA3993 voucher BIOUG12434-B09 cytochrome oxidase subunit 1 (COI) gene, partial cds; mitochondrial	1681395	Eukaryota	Arthropoda	Insecta	Lepidoptera	Coleophoridae	Coleophora	Coleophora sp. BOLD:AAA3993
08z_BMF	August	Zeale	Big Meadow	August_Big_Meadow_	Flat-topped Goldenrod	08z_BMF 125428_0_1_1	KR445822.1	KR445822.1	98.101	158	2	1	158	21	177	158	594	5.62e-71	274	1	AATTTGAGCCGGAATAGTAGGAACTTCTTTAAGTTTATTAATTCGAGCAGAATTAGGAAACCCCTGGATCATTAATTGGTGATGATCAAATTTATAATACAATTGTAACAGCTCATGCTTTTATTATAATTTTTTTCATAGTTATGCCGATTATAATT	KR445822.1 Coleophora sp. BOLD:AAA3993 voucher BIOUG12434-B09 cytochrome oxidase subunit 1 (COI) gene, partial cds; mitochondrial	1681395	Eukaryota	Arthropoda	Insecta	Lepidoptera	Coleophoridae	Coleophora	Coleophora sp. BOLD:AAA3993
08z_BMF	August	Zeale	Big Meadow	August_Big_Meadow_	Flat-topped Goldenrod	08z_BMF 130559_1_0_1	KR445822.1	KR445822.1	98.101	158	0	1	155	15	172	158	594	2.02e-70	272	3	TTTTGGAATTTGAGCCGGAATAGTAGGAACTTCTTTAAGTTTATTAATTCGAGCAGAATT--GAAACCCTGGATCATTAATTGGTGATGATCAAATTTATAATACAATTGTAACAGCTCATGCTTTTATTATAA-TTTTTTTATAGTTATGCCAATTA	KR445822.1 Coleophora sp. BOLD:AAA3993 voucher BIOUG12434-B09 cytochrome oxidase subunit 1 (COI) gene, partial cds; mitochondrial	1681395	Eukaryota	Arthropoda	Insecta	Lepidoptera	Coleophoridae	Coleophora	Coleophora sp. BOLD:AAA3993
08z_BMF	August	Zeale	Big Meadow	August_Big_Meadow_	Flat-topped Goldenrod	08z_BMF 132203_1_0_1	KR445822.1	KR445822.1	98.101	158	0	1	156	21	177	156	594	1.99e-70	272	3	AATTTGAGCCGGAATAGTAGGAACTTCTTTAAGTTTATTAATTCGAGCAAGAATTAGGAAA-CCTGGATCATTAATTGGTGATGATCAAATTTATAATACAATTGTAACAGCTCATGCTTTTATTATAA-TTTTTTTATAGTTATGCCAATTATAATT	KR445822.1 Coleophora sp. BOLD:AAA3993 voucher BIOUG12434-B09 cytochrome oxidase subunit 1 (COI) gene, partial cds; mitochondrial	1681395	Eukaryota	Arthropoda	Insecta	Lepidoptera	Coleophoridae	Coleophora	Coleophora sp. BOLD:AAA3993
08z_BMF	August	Zeale	Big Meadow	August_Big_Meadow_	Flat-topped Goldenrod	08z_BMF 13317_0_0_0	KR445822.1	KR445822.1	98.101	158	1	1	157	21	177	157	594	5.58e-71	274	2	AATTTGAGCCGGAATGGTAGGAACTTCTTTTAAGTTTATTAATTCGAGCAGAATTAGGAAACCCTGGATCATTAATTGGTGATGATCAAATTTATAATACAATTGTAACAGCTCATGCTTTTATTATAA-TTTTTTTATAGTTATGCCAATTATAATT	KR445822.1 Coleophora sp. BOLD:AAA3993 voucher BIOUG12434-B09 cytochrome oxidase subunit 1 (COI) gene, partial cds; mitochondrial	1681395	Eukaryota	Arthropoda	Insecta	Lepidoptera	Coleophoridae	Coleophora	Coleophora sp. BOLD:AAA3993
08z_BMF	August	Zeale	Big Meadow	August_Big_Meadow_	Flat-topped Goldenrod	08z_BMF 134696_0_1_1	KR445822.1	KR445822.1	98.101	158	0	1	156	21	177	156	594	1.99e-70	272	3	AATTTGAGCCGGAATAGTAGGAACTTCTTTAAGTTTAGTTAATTCGAGCAGAATTA-GAAACCCTGGATCATTAATTGGTGATGATCAAATTTATAATACAATTGTAACAGCTCATGCTTTTATTATAA-TTTTTTTATAGTTATGCCAATTATAATT	KR445822.1 Coleophora sp. BOLD:AAA3993 voucher BIOUG12434-B09 cytochrome oxidase subunit 1 (COI) gene, partial cds; mitochondrial	1681395	Eukaryota	Arthropoda	Insecta	Lepidoptera	Coleophoridae	Coleophora	Coleophora sp. BOLD:AAA3993
08z_BMF	August	Zeale	Big Meadow	August_Big_Meadow_	Flat-topped Goldenrod	08z_BMF 137724_2_0_2	KR445822.1	KR445822.1	98.101	158	2	1	158	21	177	158	594	5.62e-71	274	1	AATTTGAGCCGGAATAGTAGGAACTTTTTTAAGTTTATTAATTCGAGCAGAATTAGGAAACCCTGGATCATTAACTGGTGATGATCAAATTTATAATACAATTGTAACAGCTCATGCTTTTATTATAATTTTTTTTTATAGTTATGCCAATTATAATT	KR445822.1 Coleophora sp. BOLD:AAA3993 voucher BIOUG12434-B09 cytochrome oxidase subunit 1 (COI) gene, partial cds; mitochondrial	1681395	Eukaryota	Arthropoda	Insecta	Lepidoptera	Coleophoridae	Coleophora	Coleophora sp. BOLD:AAA3993
08z_BMF	August	Zeale	Big Meadow	August_Big_Meadow_	Flat-topped Goldenrod	08z_BMF 138288_1_0_1	KR445822.1	KR445822.1	98.101	158	0	1	156	21	177	156	594	1.99e-70	272	3	AATTTGGAGCCGGAATAGTAGGAACTTCTTTAAGTTTATTAATTCGAGCAGAATTAGGAAACCCTGGATCATTAATTGGTGATGATCAAATTTATAATACAATTGTAACAGCTCATGCTTTTATTATAA--TTTTTTATAGTTATGCCAATTATAATT	KR445822.1 Coleophora sp. BOLD:AAA3993 voucher BIOUG12434-B09 cytochrome oxidase subunit 1 (COI) gene, partial cds; mitochondrial	1681395	Eukaryota	Arthropoda	Insecta	Lepidoptera	Coleophoridae	Coleophora	Coleophora sp. BOLD:AAA3993
08z_BMF	August	Zeale	Big Meadow	August_Big_Meadow_	Flat-topped Goldenrod	08z_BMF 139663_0_0_0	KR445822.1	KR445822.1	98.101	158	0	1	156	21	177	156	594	1.99e-70	272	3	AATTTGAGCCGGAATAAGTAGGAACTTCTTTAAGTTTATTAATTCGAGCAGAATTAGGAAACCCTGGATCATTAATTGGTGATGATCAAATTTATAATACAATTGTAACAGCTCATGCTTTTATTATAA--TTTTTTATAGTTATGCCAATTATAATT	KR445822.1 Coleophora sp. BOLD:AAA3993 voucher BIOUG12434-B09 cytochrome oxidase subunit 1 (COI) gene, partial cds; mitochondrial	1681395	Eukaryota	Arthropoda	Insecta	Lepidoptera	Coleophoridae	Coleophora	Coleophora sp. BOLD:AAA3993
08z_BMF	August	Zeale	Big Meadow	August_Big_Meadow_	Flat-topped Goldenrod	08z_BMF 139726_0_1_1	KT125924.1	KT125924.1	98.101	158	0	1	156	22	178	156	658	1.99e-70	272	3	AATTTGAGC-GGAATAGTAGGAACTTCTTTAAGTTTATTAATTCGAGCAGAATTAGGAAACCCTGGATCATTAATTGGTGATGATCAAATTTATAAATACAATTGTAACAGCTCATGCTTTTATTATAA-TTTTTTTATAGTTATACCAATTATAATT	KT125924.1 Coleophora intermediella voucher 04HBL007201 cytochrome oxidase subunit 1 (COI) gene, partial cds; mitochondrial	513592	Eukaryota	Arthropoda	Insecta	Lepidoptera	Coleophoridae	Coleophora	Coleophora intermediella
08z_BMF	August	Zeale	Big Meadow	August_Big_Meadow_	Flat-topped Goldenrod	08z_BMF 139954_1_0_1	KR445822.1	KR445822.1	98.101	158	1	1	158	21	176	158	594	5.62e-71	274	2	AATTTGAGCCGGAATAGTAGGAACTTCTTTAAGTTTATTAATTCGAGCAGAATTAGGAAAACCCTGGATCATTAATTGGTGATGATCAAATTTATAATACAATTGTAACAGCTCATGCTTTTATTATAATTCTTTTTATAGTTATGCCAAATTATAAT	KR445822.1 Coleophora sp. BOLD:AAA3993 voucher BIOUG12434-B09 cytochrome oxidase subunit 1 (COI) gene, partial cds; mitochondrial	1681395	Eukaryota	Arthropoda	Insecta	Lepidoptera	Coleophoridae	Coleophora	Coleophora sp. BOLD:AAA3993
08z_BMF	August	Zeale	Big Meadow	August_Big_Meadow_	Flat-topped Goldenrod	08z_BMF 141831_0_0_0	KR445822.1	KR445822.1	98.101	158	1	1	157	21	177	157	594	5.58e-71	274	2	AATTTGAGCCGGAATAGTAGGAACTTTCTTTAAGTTTATTAATTCGAGCAGAATTAGGAAACCCT-GATCATTAATCGGTGATGATCAAATTTATAATACAATTGTAACAGCTCATGCTTTTATTATAATTTTTTTTATAGTTATGCCAATTATAATT	KR445822.1 Coleophora sp. BOLD:AAA3993 voucher BIOUG12434-B09 cytochrome oxidase subunit 1 (COI) gene, partial cds; mitochondrial	1681395	Eukaryota	Arthropoda	Insecta	Lepidoptera	Coleophoridae	Coleophora	Coleophora sp. BOLD:AAA3993
08z_BMF	August	Zeale	Big Meadow	August_Big_Meadow_	Flat-topped Goldenrod	08z_BMF 144394_0_0_0	KT127052.1	KT127052.1	98.101	158	1	1	157	22	178	157	658	5.58e-71	274	2	AATTTGAGCTTGAATAGTAGGAACTTCTTTTAAGTTTATTAATTCGAGCAGAATTAGGAAACCCTGGATCATTAATTGGTGATGATCAAATTTATAATACAATTGTAACAGCTCATGCTTTTATTATAA-TTTTTTTATAGTTATGCCAATTATAATT	KT127052.1 Coleophora intermediella voucher BIOUG01630-B12 cytochrome oxidase subunit 1 (COI) gene, partial cds; mitochondrial	513592	Eukaryota	Arthropoda	Insecta	Lepidoptera	Coleophoridae	Coleophora	Coleophora intermediella
08z_BMF	August	Zeale	Big Meadow	August_Big_Meadow_	Flat-topped Goldenrod	08z_BMF 145998_0_0_0	KR445822.1	KR445822.1	98.101	158	1	1	157	21	177	157	594	5.58e-71	274	2	AATTTGAGCCGGAATAGTAGGAACTTCTTTAAGTTTATTAATTCGAGCAGAATTA-GAAACCCTGGATCATTAATTGGGTGATGATCAAATTTATAATACAATTGTAACAGCTCACGCTTTTATTATAATTTTTTTTATAGTTATGCCAATTATAATT	KR445822.1 Coleophora sp. BOLD:AAA3993 voucher BIOUG12434-B09 cytochrome oxidase subunit 1 (COI) gene, partial cds; mitochondrial	1681395	Eukaryota	Arthropoda	Insecta	Lepidoptera	Coleophoridae	Coleophora	Coleophora sp. BOLD:AAA3993
08z_BMF	August	Zeale	Big Meadow	August_Big_Meadow_	Flat-topped Goldenrod	08z_BMF 147234_0_0_0	KR445822.1	KR445822.1	98.101	158	0	1	156	21	177	156	594	1.99e-70	272	3	AATTTGAGCCGGAATAGTAGGAACTTC-TTAAGTTTATTAATTCGAGCAGAATTAGGAAACCCTGGATCATTAATTGGTGATGATCAAATTTATAATACAAATTGTAACAGCTCATGCTTTTATTATAA-TTTTTTTATAGTTATGCCAATTATAATT	KR445822.1 Coleophora sp. BOLD:AAA3993 voucher BIOUG12434-B09 cytochrome oxidase subunit 1 (COI) gene, partial cds; mitochondrial	1681395	Eukaryota	Arthropoda	Insecta	Lepidoptera	Coleophoridae	Coleophora	Coleophora sp. BOLD:AAA3993
08z_BMF	August	Zeale	Big Meadow	August_Big_Meadow_	Flat-topped Goldenrod	08z_BMF 148921_0_0_0	KR448416.1	KR448416.1	98.101	158	1	1	157	14	170	157	581	1.55e-71	276	2	AATTTGAGCCGGAATAGTAGGAAATTTCTTTAAGTTTATTAATTCGAGCAGAATTAGGAAACCCTGGATCATTAATTGGTGATGATCAAATTTATAATACAATTGTAACAGCTCATGCTTTTATTATAA-TTTTTTTATAGTTATGCCAATTATAATT	KR448416.1 Coleophora sp. BOLD:AAA3993 voucher BIOUG10809-F08 cytochrome oxidase subunit 1 (COI) gene, partial cds; mitochondrial	1681395	Eukaryota	Arthropoda	Insecta	Lepidoptera	Coleophoridae	Coleophora	Coleophora sp. BOLD:AAA3993
08z_BMF	August	Zeale	Big Meadow	August_Big_Meadow_	Flat-topped Goldenrod	08z_BMF 149007_1_1_2	KR445822.1	KR445822.1	98.101	158	0	2	157	21	177	157	594	2.01e-70	272	3	AATTTGAGCCGGAATAGTAGGAACTTCTTTTAAGTTTATTAATTCGAGCAGAATTAG-AAA-CCTGGATCATTAATTGGTGATGATCAAATTTATAATACAATTGTAACAGCTCATGCTTTTATTATAATTTTTTTTATAGTTATGCCAATTATAATT	KR445822.1 Coleophora sp. BOLD:AAA3993 voucher BIOUG12434-B09 cytochrome oxidase subunit 1 (COI) gene, partial cds; mitochondrial	1681395	Eukaryota	Arthropoda	Insecta	Lepidoptera	Coleophoridae	Coleophora	Coleophora sp. BOLD:AAA3993
08z_BMF	August	Zeale	Big Meadow	August_Big_Meadow_	Flat-topped Goldenrod	08z_BMF 150698_1_0_1	KR445822.1	KR445822.1	98.101	158	1	1	157	21	177	157	594	5.58e-71	274	2	AATTTGAGCC-GAATAGTAGGAACTTCTTTAAGTTTATTAATTCGAGCAGAATTAGGAAACCCTGGATCATTAATTGGTGATGATCAAATTTATAATACAATTGTAACAGCTCATACTTTTATTATAATTTTTTTTTATAGTTATGCCAATTATAATT	KR445822.1 Coleophora sp. BOLD:AAA3993 voucher BIOUG12434-B09 cytochrome oxidase subunit 1 (COI) gene, partial cds; mitochondrial	1681395	Eukaryota	Arthropoda	Insecta	Lepidoptera	Coleophoridae	Coleophora	Coleophora sp. BOLD:AAA3993
08z_BMF	August	Zeale	Big Meadow	August_Big_Meadow_	Flat-topped Goldenrod	08z_BMF 150961_0_0_0	KR445822.1	KR445822.1	98.101	158	0	1	156	21	177	156	594	1.99e-70	272	3	AATTTGAGCCGGAATAGTAGCGAACTTCTTTAAGTTTATTAATTCGAGCAGAATTAGGAAACCCTGGATCATTAATTGGTGATGATCAAATTTATAATACAATTGTAACAGCTCATGCTTTTATTATAA--TTTTTTATAGTTATGCCAATTATAATT	KR445822.1 Coleophora sp. BOLD:AAA3993 voucher BIOUG12434-B09 cytochrome oxidase subunit 1 (COI) gene, partial cds; mitochondrial	1681395	Eukaryota	Arthropoda	Insecta	Lepidoptera	Coleophoridae	Coleophora	Coleophora sp. BOLD:AAA3993
08z_BMF	August	Zeale	Big Meadow	August_Big_Meadow_	Flat-topped Goldenrod	08z_BMF 152450_0_0_0	KT127052.1	KT127052.1	98.101	158	0	1	156	22	178	156	658	1.99e-70	272	3	AATTTGAGCTGGAATAGTAGGGAACTT-TTTAAGTTTATTAATTCGAGCAGAATTAGGAAACCCTGGATCATTAATT-GTGATGATCAAATTTATAATACAATTGTAACAGCTCATGCTTTTATTATAATTTTTTTTATAGTTATGCCAATTATAATT	KT127052.1 Coleophora intermediella voucher BIOUG01630-B12 cytochrome oxidase subunit 1 (COI) gene, partial cds; mitochondrial	513592	Eukaryota	Arthropoda	Insecta	Lepidoptera	Coleophoridae	Coleophora	Coleophora intermediella
08z_BMF	August	Zeale	Big Meadow	August_Big_Meadow_	Flat-topped Goldenrod	08z_BMF 155882_1_0_1	KR445822.1	KR445822.1	98.101	158	2	1	158	21	177	158	594	5.62e-71	274	1	AATTTGAGCCGGAATAGTAGGAACTTCTTTAAGTTTATTAATTCGAGCAGAATTAGGAAACCCTGGATCATTAATTGGTGATGATCAAATTTATAATACAATTGTAGCAGCTCATGCTTTTATTATAATAATTTTTTATAGTTATGCCAATTATAATT	KR445822.1 Coleophora sp. BOLD:AAA3993 voucher BIOUG12434-B09 cytochrome oxidase subunit 1 (COI) gene, partial cds; mitochondrial	1681395	Eukaryota	Arthropoda	Insecta	Lepidoptera	Coleophoridae	Coleophora	Coleophora sp. BOLD:AAA3993
08z_BMF	August	Zeale	Big Meadow	August_Big_Meadow_	Flat-topped Goldenrod	08z_BMF 156280_0_2_2	KR445822.1	KR445822.1	98.101	158	1	1	157	21	177	157	594	5.58e-71	274	2	AATTTGAGCC-GAATAGTAGGAACTTCTTTAAGTTTATTAATTCGAGCAGAATTAGGGAAACCCTGGATCATTAATTGGTGATGATCAAATTTATAATACAATTGTAACAGCTCATGCTTTTATTATAATTTTCTTTATAGTTATGCCAATTATAATT	KR445822.1 Coleophora sp. BOLD:AAA3993 voucher BIOUG12434-B09 cytochrome oxidase subunit 1 (COI) gene, partial cds; mitochondrial	1681395	Eukaryota	Arthropoda	Insecta	Lepidoptera	Coleophoridae	Coleophora	Coleophora sp. BOLD:AAA3993
08z_BMF	August	Zeale	Big Meadow	August_Big_Meadow_	Flat-topped Goldenrod	08z_BMF 158770_0_0_0	KR445822.1	KR445822.1	98.101	158	0	1	156	21	177	156	594	1.99e-70	272	3	AATTTGAGCCGGAATAGTAGGAACTTCTTTAAAGTTTATTAATTCGAGCAGAATTAGGAAACCCTGGATCATTAATTGGTGATGATCAAATTTATAATACAATTGTAACAGCTCATGCTTTTATTATAA--TTTTTTATAGTTATGCCAATTATAATT	KR445822.1 Coleophora sp. BOLD:AAA3993 voucher BIOUG12434-B09 cytochrome oxidase subunit 1 (COI) gene, partial cds; mitochondrial	1681395	Eukaryota	Arthropoda	Insecta	Lepidoptera	Coleophoridae	Coleophora	Coleophora sp. BOLD:AAA3993
08z_BMF	August	Zeale	Big Meadow	August_Big_Meadow_	Flat-topped Goldenrod	08z_BMF 160555_0_0_0	KR445822.1	KR445822.1	98.101	158	1	1	157	21	177	157	594	5.58e-71	274	2	AATTTGAGCCGGAATAGTAGGAACTTCTTTAAGTTTATTAATTCGAGCAGAATTA-GAAACCCTGGATCATTAATTGGTGATGATCAAATTTATAATACAATTGTAACAGCTCATTACTTTTATTATAATTTTTTTTATAGTTATGCCAATTATAATT	KR445822.1 Coleophora sp. BOLD:AAA3993 voucher BIOUG12434-B09 cytochrome oxidase subunit 1 (COI) gene, partial cds; mitochondrial	1681395	Eukaryota	Arthropoda	Insecta	Lepidoptera	Coleophoridae	Coleophora	Coleophora sp. BOLD:AAA3993
08z_BMF	August	Zeale	Big Meadow	August_Big_Meadow_	Flat-topped Goldenrod	08z_BMF 162771_0_2_2	KT127052.1	KT127052.1	98.101	158	0	1	156	22	178	156	658	1.99e-70	272	3	AATTTGAGC-GGAATAGTAGGAACTTCTTTAAGTTTATTAATTCGAGCAGAATTAGGAAACCCCTGGATCATTAATTGGTGATGATCAAATTTATAATACAATTGTAACAGCTCATGCTTTTATTATAA-TTTTTTTATAGTTATGCCAATTATAATT	KT127052.1 Coleophora intermediella voucher BIOUG01630-B12 cytochrome oxidase subunit 1 (COI) gene, partial cds; mitochondrial	513592	Eukaryota	Arthropoda	Insecta	Lepidoptera	Coleophoridae	Coleophora	Coleophora intermediella
08z_BMF	August	Zeale	Big Meadow	August_Big_Meadow_	Flat-topped Goldenrod	08z_BMF 163797_0_1_1	EU409087.1	EU409087.1	98.101	158	1	1	156	14	171	156	651	5.53e-71	274	2	GAATTTGAGCCGGAATAGTAGGAACTTCTTTAAGTTTATTAATTCGAGCAGAATTAGGAAATAC-GGATCATTAATTGGTGATGATCAAATTTATAATACAATTGTAACAGCTCATGCTTTTATTATAA-TTTTTTTATAGTTATACCAATTATAATT	EU409087.1 Coleophora duplicis voucher CNCLEP00010269 cytochrome b (COI) gene, partial cds; mitochondrial	513591	Eukaryota	Arthropoda	Insecta	Lepidoptera	Coleophoridae	Coleophora	Coleophora duplicis
08z_BMF	August	Zeale	Big Meadow	August_Big_Meadow_	Flat-topped Goldenrod	08z_BMF 165896_0_0_0	KT127052.1	KT127052.1	98.101	158	0	1	156	22	178	156	658	1.99e-70	272	3	AATTTGA-C-GGAATAGTAGGAACTTCTTTAAGTTTATTAATTCGAGCAGAATTAGGAAACCCTGGATCATTAATTGGTGATGATCAAATTTATAATACAATTGTAACAGCTCATGCTTTTTATTATAATTTTTTTTATAGTTATGCCAATTATAATT	KT127052.1 Coleophora intermediella voucher BIOUG01630-B12 cytochrome oxidase subunit 1 (COI) gene, partial cds; mitochondrial	513592	Eukaryota	Arthropoda	Insecta	Lepidoptera	Coleophoridae	Coleophora	Coleophora intermediella
08z_BMF	August	Zeale	Big Meadow	August_Big_Meadow_	Flat-topped Goldenrod	08z_BMF 168611_0_0_0	KR445822.1	KR445822.1	98.101	158	1	1	157	21	177	157	594	5.58e-71	274	2	AATTTGGAGCCGGAATAGTAGGAACTTTTTTAAGTTTATTAATT-GAGCAGAATTAGGAAACCCTGGATCATTAATTGGTGATGATCAAATTTATAATACAATTGTAACAGCTCATGCTTTTATTATAATTTTTTTTATAGTTATGCCAATTATAATT	KR445822.1 Coleophora sp. BOLD:AAA3993 voucher BIOUG12434-B09 cytochrome oxidase subunit 1 (COI) gene, partial cds; mitochondrial	1681395	Eukaryota	Arthropoda	Insecta	Lepidoptera	Coleophoridae	Coleophora	Coleophora sp. BOLD:AAA3993
08z_BMF	August	Zeale	Big Meadow	August_Big_Meadow_	Flat-topped Goldenrod	08z_BMF 172867_0_1_1	KR445822.1	KR445822.1	98.101	158	0	1	156	21	177	156	594	1.99e-70	272	3	AATTTGAGCCGGAATAGTAGGAACTTCTTTAAGTTTATTAATTCGAGCAGAATTA--AAACCCTGGATCATTAATTGGTGATGATCAAATTTATAATACAATTGTAACAGCTCATGCTTTTTATTATAATTTTTTTTATAGTTATGCCAATTATAATT	KR445822.1 Coleophora sp. BOLD:AAA3993 voucher BIOUG12434-B09 cytochrome oxidase subunit 1 (COI) gene, partial cds; mitochondrial	1681395	Eukaryota	Arthropoda	Insecta	Lepidoptera	Coleophoridae	Coleophora	Coleophora sp. BOLD:AAA3993
08z_BMF	August	Zeale	Big Meadow	August_Big_Meadow_	Flat-topped Goldenrod	08z_BMF 173457_0_1_1	KR445822.1	KR445822.1	98.101	158	1	1	157	21	177	157	594	5.58e-71	274	2	AATTTGAGCCGGAATAGTAGGAACTTCTTTAAGTTTATTAATTCGAGCAGAGTTAGGAAACTCCTGGATCATTAATTGGTGATGATCAAATTTATAATACAATTGTAACAGCTCATGCTTTTATTATAA-TTTTTTTATAGTTATGCCAATTATAATT	KR445822.1 Coleophora sp. BOLD:AAA3993 voucher BIOUG12434-B09 cytochrome oxidase subunit 1 (COI) gene, partial cds; mitochondrial	1681395	Eukaryota	Arthropoda	Insecta	Lepidoptera	Coleophoridae	Coleophora	Coleophora sp. BOLD:AAA3993
08z_BMF	August	Zeale	Big Meadow	August_Big_Meadow_	Flat-topped Goldenrod	08z_BMF 174131_0_0_0	KR445822.1	KR445822.1	98.101	158	0	1	156	21	177	156	594	1.99e-70	272	3	AATTTGAGCCGGAATAGTAGGAACTTCTTTAAGTTTATTAATTC-AGCAGAATTAAGGAAA-CCTGGATCATTAATTGGTGATGATCAAATTTATAATACAATTGTAACAGCTCATGCTTTTATTATAATTTTTTTTATAGTTATGCCAATTATAATT	KR445822.1 Coleophora sp. BOLD:AAA3993 voucher BIOUG12434-B09 cytochrome oxidase subunit 1 (COI) gene, partial cds; mitochondrial	1681395	Eukaryota	Arthropoda	Insecta	Lepidoptera	Coleophoridae	Coleophora	Coleophora sp. BOLD:AAA3993
08z_BMF	August	Zeale	Big Meadow	August_Big_Meadow_	Flat-topped Goldenrod	08z_BMF 175877_1_0_1	KR445822.1	KR445822.1	98.101	158	0	1	156	21	177	156	594	1.99e-70	272	3	AATTTGAGCCGGAATAGTAGGAACTTCTTTAAAGTTTATTAATTCGAGCAGAATTAGGAAACCCTGGATCATTAATTGGTGATGATCAAATTTATAATACAATTGTAACAGCTCATGCTTTTATTATAA--TTTTTTATAGTTATGCCAATTATAATT	KR445822.1 Coleophora sp. BOLD:AAA3993 voucher BIOUG12434-B09 cytochrome oxidase subunit 1 (COI) gene, partial cds; mitochondrial	1681395	Eukaryota	Arthropoda	Insecta	Lepidoptera	Coleophoridae	Coleophora	Coleophora sp. BOLD:AAA3993
08z_BMF	August	Zeale	Big Meadow	August_Big_Meadow_	Flat-topped Goldenrod	08z_BMF 175890_0_0_0	KR445822.1	KR445822.1	98.101	158	1	1	157	21	177	157	594	5.58e-71	274	2	AATTTGAGCCGGAATAGTAGGAACTTCTTTAAGTTTATTAATTCGAGCA-AATTAGGAAACCTATGGATCATTAATTGGTGATGATCAAATTTATAATACAATTGTAACAGCTCATGCTTTTATTATAATTTTTTTTATAGTTATGCCAATTATAATT	KR445822.1 Coleophora sp. BOLD:AAA3993 voucher BIOUG12434-B09 cytochrome oxidase subunit 1 (COI) gene, partial cds; mitochondrial	1681395	Eukaryota	Arthropoda	Insecta	Lepidoptera	Coleophoridae	Coleophora	Coleophora sp. BOLD:AAA3993
08z_BMF	August	Zeale	Big Meadow	August_Big_Meadow_	Flat-topped Goldenrod	08z_BMF 175904_2_0_2	KR445822.1	KR445822.1	98.101	158	0	1	155	20	177	155	594	1.97e-70	272	3	GAATTTGAGCCGGAATAGTAGGAACTTCTTTAAGTTTATTAATT-GAGCAGAATTAGGAAACCCTGGATCATTAATTGGTGATGATCAAATTTATAATACAATTGTAACAGCTCATGC--TTATTATAATTTTTTTTATAGTTATGCCAATTATAATT	KR445822.1 Coleophora sp. BOLD:AAA3993 voucher BIOUG12434-B09 cytochrome oxidase subunit 1 (COI) gene, partial cds; mitochondrial	1681395	Eukaryota	Arthropoda	Insecta	Lepidoptera	Coleophoridae	Coleophora	Coleophora sp. BOLD:AAA3993
08z_BMF	August	Zeale	Big Meadow	August_Big_Meadow_	Flat-topped Goldenrod	08z_BMF 176880_0_1_1	KR445822.1	KR445822.1	98.101	158	1	1	157	21	177	157	594	5.58e-71	274	2	AATTTGAGCCGGAATAGTAGGAACTTCTTTAAGTTTATTAATT-GAGCAGAATTAGGAAACCCTGGATCATTAATTGGTGATGATCAAATTTATAATACAATTGTAAACAGCTCATGCTTTTATTATAATTTTTTTTATAGTTATGCCAATTGTAATT	KR445822.1 Coleophora sp. BOLD:AAA3993 voucher BIOUG12434-B09 cytochrome oxidase subunit 1 (COI) gene, partial cds; mitochondrial	1681395	Eukaryota	Arthropoda	Insecta	Lepidoptera	Coleophoridae	Coleophora	Coleophora sp. BOLD:AAA3993
08z_BMF	August	Zeale	Big Meadow	August_Big_Meadow_	Flat-topped Goldenrod	08z_BMF 177259_1_1_2	KR445822.1	KR445822.1	98.101	158	2	1	157	20	177	157	594	5.58e-71	274	1	GAATTTGGGCCGGAATAGTAGGAACTTCTTTAAGTTTATTAATTCGAGCAGAATTAGGAAA-CCTGGATCATTAATTGGTGATGATCAAATTTATAATACAATTGTAACAACTCATGCTTTTATTATAATTTTTTTTATAGTTATGCCAATTATAATT	KR445822.1 Coleophora sp. BOLD:AAA3993 voucher BIOUG12434-B09 cytochrome oxidase subunit 1 (COI) gene, partial cds; mitochondrial	1681395	Eukaryota	Arthropoda	Insecta	Lepidoptera	Coleophoridae	Coleophora	Coleophora sp. BOLD:AAA3993
08z_BMF	August	Zeale	Big Meadow	August_Big_Meadow_	Flat-topped Goldenrod	08z_BMF 181218_0_2_2	EU409087.1	EU409087.1	98.101	158	1	1	157	15	171	157	651	5.58e-71	274	2	AATTTGAGCCGGAATAGTAGGAACTTCTTTAAGTTTATTAATTCGAGCAGAATTAGGGAAACCCTGGATCATTAATTGGTGATGATCAAATTTATAATACAATTGTAACAGCTCATGC-TTTATTATAATTTTTTTTATAGTTATACCAATTATAATT	EU409087.1 Coleophora duplicis voucher CNCLEP00010269 cytochrome b (COI) gene, partial cds; mitochondrial	513591	Eukaryota	Arthropoda	Insecta	Lepidoptera	Coleophoridae	Coleophora	Coleophora duplicis
08z_BMF	August	Zeale	Big Meadow	August_Big_Meadow_	Flat-topped Goldenrod	08z_BMF 181630_0_0_0	KR445822.1	KR445822.1	98.101	158	0	1	156	21	177	156	594	1.99e-70	272	3	AATTTGAGCCGGGAATAGTAGGAACTTCTTTAAGTTTATTAATTCGAGCAGAATTAG-AAA-CCTGGATCATTAATTGGTGATGATCAAATTTATAATACAATTGTAACAGCTCATGCTTTTATTATAATTTTTTTTATAGTTATGCCAATTATAATT	KR445822.1 Coleophora sp. BOLD:AAA3993 voucher BIOUG12434-B09 cytochrome oxidase subunit 1 (COI) gene, partial cds; mitochondrial	1681395	Eukaryota	Arthropoda	Insecta	Lepidoptera	Coleophoridae	Coleophora	Coleophora sp. BOLD:AAA3993
08z_BMF	August	Zeale	Big Meadow	August_Big_Meadow_	Flat-topped Goldenrod	08z_BMF 182020_1_0_1	KR445822.1	KR445822.1	98.101	158	0	1	156	21	177	156	594	1.99e-70	272	3	AATTTGAGCCGGAATAGTAGGAACTTCTTTAAGTTTATTAATTCGAGCAGAATTAGGAAA-CCTGGATCATTAATTGGTGATGATCAAATTTATAATACAATTGTAACAGCTCATGCTTTTTATTATAA-TTTTTTTATAGTTATGCCAATTATAATT	KR445822.1 Coleophora sp. BOLD:AAA3993 voucher BIOUG12434-B09 cytochrome oxidase subunit 1 (COI) gene, partial cds; mitochondrial	1681395	Eukaryota	Arthropoda	Insecta	Lepidoptera	Coleophoridae	Coleophora	Coleophora sp. BOLD:AAA3993
08z_BMF	August	Zeale	Big Meadow	August_Big_Meadow_	Flat-topped Goldenrod	08z_BMF 185742_0_1_1	KR445822.1	KR445822.1	98.101	158	0	1	156	21	177	156	594	1.99e-70	272	3	AATTTGAGCCGGAATAGTAGGAACTTCTTTAAGTTTATTAATTCGAGCAGAATTAGGGAAACCCTGGATCATTAATTGGTGATGATCAAATTTATAATACAATTGTAACAGCTCATGCTTTTATTATAA--TTTTTTATAGTTATGCCAATTATAATT	KR445822.1 Coleophora sp. BOLD:AAA3993 voucher BIOUG12434-B09 cytochrome oxidase subunit 1 (COI) gene, partial cds; mitochondrial	1681395	Eukaryota	Arthropoda	Insecta	Lepidoptera	Coleophoridae	Coleophora	Coleophora sp. BOLD:AAA3993
08z_BMF	August	Zeale	Big Meadow	August_Big_Meadow_	Flat-topped Goldenrod	08z_BMF 187012_0_0_0	KR445822.1	KR445822.1	98.101	158	0	1	156	21	177	156	594	1.99e-70	272	3	AATTTGAGCCGGAATAGTAGGAACTT-TTTAAGTTTATTAATTCGAGCAGAATTAGGAAACCCT-GATCATTAATTGGTGATGATCAAATTTATAATACAATTGTAACAGCTCATGCTTTTATTATAATTTTTTTTTATAGTTATGCCAATTATAATT	KR445822.1 Coleophora sp. BOLD:AAA3993 voucher BIOUG12434-B09 cytochrome oxidase subunit 1 (COI) gene, partial cds; mitochondrial	1681395	Eukaryota	Arthropoda	Insecta	Lepidoptera	Coleophoridae	Coleophora	Coleophora sp. BOLD:AAA3993
08z_BMF	August	Zeale	Big Meadow	August_Big_Meadow_	Flat-topped Goldenrod	08z_BMF 188815_1_0_1	KR445822.1	KR445822.1	98.101	158	0	1	156	21	177	156	594	1.99e-70	272	3	AATTTGAGCCGGAATAGTAGGAACTTCTTTAAGTTTATTAATTCGAGCAGAATTAGGAAACCCTGGATCATTAATTGGTGATGATCAAATTTTATAATACAATTGTAACAGCTCATGCTTTTATTATAA--TTTTTTATAGTTATGCCAATTATAATT	KR445822.1 Coleophora sp. BOLD:AAA3993 voucher BIOUG12434-B09 cytochrome oxidase subunit 1 (COI) gene, partial cds; mitochondrial	1681395	Eukaryota	Arthropoda	Insecta	Lepidoptera	Coleophoridae	Coleophora	Coleophora sp. BOLD:AAA3993
08z_BMF	August	Zeale	Big Meadow	August_Big_Meadow_	Flat-topped Goldenrod	08z_BMF 190808_0_0_0	KR445822.1	KR445822.1	98.101	158	0	1	156	21	177	156	594	1.99e-70	272	3	AATTTGAGCCGGAATAGTAGGGAACTTCTTTAAGTTTATTAATTCGAGCAGAATTAGGAAACCCTGGATCATTAATTGGTGATGATCAAATTTATAATACAATTGTAACAGCTCATGCTTTTATTATAA--TTTTTTATAGTTATGCCAATTATAATT	KR445822.1 Coleophora sp. BOLD:AAA3993 voucher BIOUG12434-B09 cytochrome oxidase subunit 1 (COI) gene, partial cds; mitochondrial	1681395	Eukaryota	Arthropoda	Insecta	Lepidoptera	Coleophoridae	Coleophora	Coleophora sp. BOLD:AAA3993
08z_BMF	August	Zeale	Big Meadow	August_Big_Meadow_	Flat-topped Goldenrod	08z_BMF 200491_0_0_0	KR445822.1	KR445822.1	98.101	158	1	1	156	20	177	156	594	5.53e-71	274	2	GAATTTGAGCCGGAATAGTAGG-ACTTCTTTAAGTTTATTAATTCGAGCAGAATTAGG-AACCTTGGATCATTAATTGGTGATGATCAAATTTATAATACAATTGTAACAGCTCATGCTTTTATTATAATTTTTTTTATAGTTATGCCAATTATAATT	KR445822.1 Coleophora sp. BOLD:AAA3993 voucher BIOUG12434-B09 cytochrome oxidase subunit 1 (COI) gene, partial cds; mitochondrial	1681395	Eukaryota	Arthropoda	Insecta	Lepidoptera	Coleophoridae	Coleophora	Coleophora sp. BOLD:AAA3993
08z_BMF	August	Zeale	Big Meadow	August_Big_Meadow_	Flat-topped Goldenrod	08z_BMF 202925_0_2_2	KR445822.1	KR445822.1	98.101	158	1	1	157	21	177	157	594	5.58e-71	274	2	AATTTGAGCCGGAATAGTAGGAACTTCTTTAAGTTTATTAATTCGAGCAAGAATTAGG-AAGCCTGGATCATTAATTGGTGATGATCAAATTTATAATACAATTGTAACAGCTCATGCTTTTATTATAATTTTTTTTATAGTTATGCCAATTATAATT	KR445822.1 Coleophora sp. BOLD:AAA3993 voucher BIOUG12434-B09 cytochrome oxidase subunit 1 (COI) gene, partial cds; mitochondrial	1681395	Eukaryota	Arthropoda	Insecta	Lepidoptera	Coleophoridae	Coleophora	Coleophora sp. BOLD:AAA3993
08z_BMF	August	Zeale	Big Meadow	August_Big_Meadow_	Flat-topped Goldenrod	08z_BMF 204953T2_0_1_1	EU409087.1	EU409087.1	98.101	158	2	1	158	15	171	158	651	5.62e-71	274	1	AATTTGAGCCGGAATAGTAGGAACTTCTTTAAGTTTATTAATTCGAGCAGAATTAGGAAATCCTGGATCATTGAATTGGTGATGATCAAATTTATAATACAATTGTAACAGCTCATGTTTTTATTATAATTTTTTTTATAGTTATGCCAATTATAATT	EU409087.1 Coleophora duplicis voucher CNCLEP00010269 cytochrome b (COI) gene, partial cds; mitochondrial	513591	Eukaryota	Arthropoda	Insecta	Lepidoptera	Coleophoridae	Coleophora	Coleophora duplicis
08z_BMF	August	Zeale	Big Meadow	August_Big_Meadow_	Flat-topped Goldenrod	08z_BMF 206470_0_0_0	EU409087.1	EU409087.1	98.101	158	1	1	157	15	171	157	651	5.58e-71	274	2	AATTTGAGCCGGAATAGTAGGAACTTCTTTAAGTTTATTAATTCGAGCA-AATTAGGAAACCCTGGATCATTAATTAGGTGATGATCAAATTTATAATACAATTGTAACAGCTCATGCTTTTATTATAATTTTTTTTATAGTTATACCAATTATAATT	EU409087.1 Coleophora duplicis voucher CNCLEP00010269 cytochrome b (COI) gene, partial cds; mitochondrial	513591	Eukaryota	Arthropoda	Insecta	Lepidoptera	Coleophoridae	Coleophora	Coleophora duplicis
08z_BMF	August	Zeale	Big Meadow	August_Big_Meadow_	Flat-topped Goldenrod	08z_BMF 207180T2_0_0_0	KR445822.1	KR445822.1	98.101	158	1	2	159	21	176	159	594	5.67e-71	274	2	AATTTGAGCCGGAATAGTAGGAACTTCTTTTTAAGTTTATTAATTCGAGTAGAATTAGGAAACCCTGGATCATTAATTGGTGATGATCAAATTTATAATACAATTGTAACAGCTCATGCTTTTATTATAATTTTTTTTATAGTTATGCCAATTATAAT	KR445822.1 Coleophora sp. BOLD:AAA3993 voucher BIOUG12434-B09 cytochrome oxidase subunit 1 (COI) gene, partial cds; mitochondrial	1681395	Eukaryota	Arthropoda	Insecta	Lepidoptera	Coleophoridae	Coleophora	Coleophora sp. BOLD:AAA3993
08z_BMF	August	Zeale	Big Meadow	August_Big_Meadow_	Flat-topped Goldenrod	08z_BMF 211068_0_0_0	KR445822.1	KR445822.1	98.101	158	1	1	157	21	177	157	594	5.58e-71	274	2	AACTTGAGCCGGAATAGTAGGAACTTCTTTAAGTTTTATTAATTCGAGCAGAATTAGGAAACCCTGGATCATTAATTGGTGATGATCAAATTTATAATACAATTGTAACAGCTCATGCTTTTATTATAA-TTTTTTTATAGTTATGCCAATTATAATT	KR445822.1 Coleophora sp. BOLD:AAA3993 voucher BIOUG12434-B09 cytochrome oxidase subunit 1 (COI) gene, partial cds; mitochondrial	1681395	Eukaryota	Arthropoda	Insecta	Lepidoptera	Coleophoridae	Coleophora	Coleophora sp. BOLD:AAA3993
08z_BMF	August	Zeale	Big Meadow	August_Big_Meadow_	Flat-topped Goldenrod	08z_BMF 21204_0_0_0	KR445822.1	KR445822.1	98.101	158	0	1	156	21	177	156	594	1.99e-70	272	3	AATTTGAGCCGGAATAGTAGGAACTTCTTTAAGTTTATTAATT-GAGCAGAATTAGGAAACTCCTGGATCATTAATTGGTGATGATCAAATTTATAATACAATTGTAACAGCTCATGCTTTTATTATAA-TTTTTTTATAGTTATGCCAATTATAATT	KR445822.1 Coleophora sp. BOLD:AAA3993 voucher BIOUG12434-B09 cytochrome oxidase subunit 1 (COI) gene, partial cds; mitochondrial	1681395	Eukaryota	Arthropoda	Insecta	Lepidoptera	Coleophoridae	Coleophora	Coleophora sp. BOLD:AAA3993
08z_BMF	August	Zeale	Big Meadow	August_Big_Meadow_	Flat-topped Goldenrod	08z_BMF 212237_0_0_0	KR445822.1	KR445822.1	98.101	158	1	1	157	21	177	157	594	5.58e-71	274	2	AATTTGAGCCGGAATAGTAGGAACTTCTTTAAGTTTATTAATTCGAGCAGAATTA-GAAACCCTGGATCGTTAATTGGTGATGATCAAATTTATAATACAATTGTAACAGCTCATGCTTTTTATTATAATTTTTTTTATAGTTATGCCAATTATAATT	KR445822.1 Coleophora sp. BOLD:AAA3993 voucher BIOUG12434-B09 cytochrome oxidase subunit 1 (COI) gene, partial cds; mitochondrial	1681395	Eukaryota	Arthropoda	Insecta	Lepidoptera	Coleophoridae	Coleophora	Coleophora sp. BOLD:AAA3993
08z_BMF	August	Zeale	Big Meadow	August_Big_Meadow_	Flat-topped Goldenrod	08z_BMF 213806_0_0_0	KR445822.1	KR445822.1	98.101	158	1	1	156	21	178	156	594	5.53e-71	274	2	AATTTGAGCCGGAATAGTAGGAACTTCTTTAAGTTTATTAATTCGAGCAGAATTAGGAAACCCTGGATCATTAATTGGTGATGATCAAATTTATAATACAATTGTAACAGCTCATGCTTTTATTATAATTC--TTTATAGTTATGCCAATTATAATTG	KR445822.1 Coleophora sp. BOLD:AAA3993 voucher BIOUG12434-B09 cytochrome oxidase subunit 1 (COI) gene, partial cds; mitochondrial	1681395	Eukaryota	Arthropoda	Insecta	Lepidoptera	Coleophoridae	Coleophora	Coleophora sp. BOLD:AAA3993
08z_BMF	August	Zeale	Big Meadow	August_Big_Meadow_	Flat-topped Goldenrod	08z_BMF 215433_1_0_1	KR445822.1	KR445822.1	98.101	158	2	1	158	21	177	158	594	5.62e-71	274	1	AATTTGAGCCGGAATGATAGGAACTTCTTTTAAGTTTATTAATTCGAGCAGAATTAGGAAACCCTGGATCATTAATTGGTGATGATCAAATTTATAATACAATTGTAACAGCTCATGCTTTTATTATAATTTTTTTTATAGTTATGCCAATTATAATT	KR445822.1 Coleophora sp. BOLD:AAA3993 voucher BIOUG12434-B09 cytochrome oxidase subunit 1 (COI) gene, partial cds; mitochondrial	1681395	Eukaryota	Arthropoda	Insecta	Lepidoptera	Coleophoridae	Coleophora	Coleophora sp. BOLD:AAA3993
08z_BMF	August	Zeale	Big Meadow	August_Big_Meadow_	Flat-topped Goldenrod	08z_BMF 215482_0_0_0	KR445822.1	KR445822.1	98.101	158	0	1	156	21	177	156	594	1.99e-70	272	3	AATTTGAGCCGGAATAGTAGGAACTTCTTTAAGTTTATTGAATTCG-GCAGAATTAGGAAACCCTGGATCATTAATTGGTGATGATCAAATTTATAATACAATTGTAACAGCTCATGCTTTTATTATAA-TTTTTTTATAGTTATGCCAATTATAATT	KR445822.1 Coleophora sp. BOLD:AAA3993 voucher BIOUG12434-B09 cytochrome oxidase subunit 1 (COI) gene, partial cds; mitochondrial	1681395	Eukaryota	Arthropoda	Insecta	Lepidoptera	Coleophoridae	Coleophora	Coleophora sp. BOLD:AAA3993
08z_BMF	August	Zeale	Big Meadow	August_Big_Meadow_	Flat-topped Goldenrod	08z_BMF 217104_1_0_1	KR445822.1	KR445822.1	98.101	158	0	1	156	21	177	156	594	1.99e-70	272	3	AATTTGAGCCGGAATAGTAGGAACTTCTTTAAGTTTATTAATTCGAGCAGAATTAGGAAACCCTGGATCATTAATTGGTGATGATCAAATTTATAATACAATTGTAACAGCTCATGCTTTTTATTATAATTTTTTT-ATAGTTATGC-AATTATAATT	KR445822.1 Coleophora sp. BOLD:AAA3993 voucher BIOUG12434-B09 cytochrome oxidase subunit 1 (COI) gene, partial cds; mitochondrial	1681395	Eukaryota	Arthropoda	Insecta	Lepidoptera	Coleophoridae	Coleophora	Coleophora sp. BOLD:AAA3993
08z_BMF	August	Zeale	Big Meadow	August_Big_Meadow_	Flat-topped Goldenrod	08z_BMF 220724_0_0_0	KR445822.1	KR445822.1	98.101	158	0	1	156	21	177	156	594	1.99e-70	272	3	AATTTGAGCCGGAATAGTAGGAACTTCTTTAAGTTTATTAATTCGAGCAGAATTAGGAAACCCTGGATCATTAATTGGTGATGATCAAATTTATAATACAATTGTAACAGCTCATGCTTTTTATTATAA--TTTTTTATAGTTATGCCAATTATAATT	KR445822.1 Coleophora sp. BOLD:AAA3993 voucher BIOUG12434-B09 cytochrome oxidase subunit 1 (COI) gene, partial cds; mitochondrial	1681395	Eukaryota	Arthropoda	Insecta	Lepidoptera	Coleophoridae	Coleophora	Coleophora sp. BOLD:AAA3993
08z_BMF	August	Zeale	Big Meadow	August_Big_Meadow_	Flat-topped Goldenrod	08z_BMF 221434_0_2_2	KR445822.1	KR445822.1	98.101	158	0	1	156	21	177	156	594	1.99e-70	272	3	AATTTGAGCCGGAATAGTAGGAACTTCTTTAAGTTTATTAATTCGAGCAGAATTAGGAAAACCCTGGATCATTAATTGGTGATGATCAAATTTATAATACAATTGTAACAGCTCATGC--TTATTATAATTTTTTTTATAGTTATGCCAATTATAATT	KR445822.1 Coleophora sp. BOLD:AAA3993 voucher BIOUG12434-B09 cytochrome oxidase subunit 1 (COI) gene, partial cds; mitochondrial	1681395	Eukaryota	Arthropoda	Insecta	Lepidoptera	Coleophoridae	Coleophora	Coleophora sp. BOLD:AAA3993
08z_BMF	August	Zeale	Big Meadow	August_Big_Meadow_	Flat-topped Goldenrod	08z_BMF 222462_1_0_1	KR445822.1	KR445822.1	98.101	158	0	1	156	21	177	156	594	1.99e-70	272	3	AATTTGAGCCGGAATAGTAGGAACTT-TTTAAGTTTATTAATT-GAGCAGAATTAGGAAACTCCTGGATCATTAATTGGTGATGATCAAATTTATAATACAATTGTAACAGCTCATGCTTTTATTATAATTTTTTTTATAGTTATGCCAATTATAATT	KR445822.1 Coleophora sp. BOLD:AAA3993 voucher BIOUG12434-B09 cytochrome oxidase subunit 1 (COI) gene, partial cds; mitochondrial	1681395	Eukaryota	Arthropoda	Insecta	Lepidoptera	Coleophoridae	Coleophora	Coleophora sp. BOLD:AAA3993
08z_BMF	August	Zeale	Big Meadow	August_Big_Meadow_	Flat-topped Goldenrod	08z_BMF 222924_0_0_0	KR445822.1	KR445822.1	98.101	158	0	1	156	21	177	156	594	1.99e-70	272	3	AATTTGAGCCGGAATAGTAGGAACTTCTTTAAGTTTATTAATTCGAGCAGAATTAGGAAA--CTGGATCATTAATTGGTGATGATCAAATTTATAATACAATTGTAACAGCTCTATGCTTTTATTATAATTTTTTTTATAGTTATGCCAATTATAATT	KR445822.1 Coleophora sp. BOLD:AAA3993 voucher BIOUG12434-B09 cytochrome oxidase subunit 1 (COI) gene, partial cds; mitochondrial	1681395	Eukaryota	Arthropoda	Insecta	Lepidoptera	Coleophoridae	Coleophora	Coleophora sp. BOLD:AAA3993
08z_BMF	August	Zeale	Big Meadow	August_Big_Meadow_	Flat-topped Goldenrod	08z_BMF 226080_2_2_4	KR445822.1	KR445822.1	98.101	158	0	1	156	21	177	156	594	1.99e-70	272	3	AATTTGAGCCGGAATAGTAGGAACTTCTTTTAAGTTTATTAATTCGAGCAGAATTAGGAAACCCTGGATCATTAATTGGTGATGATCAAATTTATAATACAATTGTAACAGCTCATGCTTTTATTATAA--TTTTTTATAGTTATGCCAATTATAATT	KR445822.1 Coleophora sp. BOLD:AAA3993 voucher BIOUG12434-B09 cytochrome oxidase subunit 1 (COI) gene, partial cds; mitochondrial	1681395	Eukaryota	Arthropoda	Insecta	Lepidoptera	Coleophoridae	Coleophora	Coleophora sp. BOLD:AAA3993
08z_BMF	August	Zeale	Big Meadow	August_Big_Meadow_	Flat-topped Goldenrod	08z_BMF 22648_0_0_0	KR445822.1	KR445822.1	98.101	158	1	1	157	21	177	158	594	5.62e-71	274	2	AATTTGAGCCGGAATAGTAAG-ACTTCTTTAAGTTTATTAATTCGAGCAGAATTAGGAAACCCTGGATCATTAATTGGTGATGATCAAATTTATAATACAATTGTAACAGCTCATGCTTTTATTATAATTTTTTTTATAGTTATGCCGAATTATAATT	KR445822.1 Coleophora sp. BOLD:AAA3993 voucher BIOUG12434-B09 cytochrome oxidase subunit 1 (COI) gene, partial cds; mitochondrial	1681395	Eukaryota	Arthropoda	Insecta	Lepidoptera	Coleophoridae	Coleophora	Coleophora sp. BOLD:AAA3993
08z_BMF	August	Zeale	Big Meadow	August_Big_Meadow_	Flat-topped Goldenrod	08z_BMF 229115_1_0_1	KR445822.1	KR445822.1	98.101	158	0	1	157	21	176	157	594	2.01e-70	272	3	AATTCTGAGCCGGAATAGTA-GAACTTCTTTAAGTTTATTAATTCGAGCAGAATTAGGAAACCCTGGATCATTAATTGGTGATGATCAAATTTTATAATACAATTGTAACAGCTCATGCTTTTATTATAATTTTTTTTATAGTTATGCCAATTATAAT	KR445822.1 Coleophora sp. BOLD:AAA3993 voucher BIOUG12434-B09 cytochrome oxidase subunit 1 (COI) gene, partial cds; mitochondrial	1681395	Eukaryota	Arthropoda	Insecta	Lepidoptera	Coleophoridae	Coleophora	Coleophora sp. BOLD:AAA3993
08z_BMF	August	Zeale	Big Meadow	August_Big_Meadow_	Flat-topped Goldenrod	08z_BMF 22954_0_0_0	KT127052.1	KT127052.1	98.101	158	1	1	157	22	178	157	658	5.58e-71	274	2	AATTTGAGCT-GAATAGTAGGAACTTCTTTAAGTTTATTAATTCGAGCAGAATTAGGAAACCTTGGATCATTAATTGGTGATGATCAAATTTTATAATACAATTGTAACAGCTCATGCTTTTATTATAATTTTTTTTATAGTTATGCCAATTATAATT	KT127052.1 Coleophora intermediella voucher BIOUG01630-B12 cytochrome oxidase subunit 1 (COI) gene, partial cds; mitochondrial	513592	Eukaryota	Arthropoda	Insecta	Lepidoptera	Coleophoridae	Coleophora	Coleophora intermediella
08z_BMF	August	Zeale	Big Meadow	August_Big_Meadow_	Flat-topped Goldenrod	08z_BMF 231798_0_0_0	KR445822.1	KR445822.1	98.101	158	2	1	158	21	177	158	594	5.62e-71	274	1	AATTTGAGCCGGAATAGTAGGAACTTCTTTAAGTTTATTAATTCGAGCAGAATTGGGAAGCCCTGGATCATTAATTGGTGATGATCAAATTTATAATACAATTGTAACAGCTCATGCTTTTATTATAATTTTTTTTTATAGTTATGCCAATTATAATT	KR445822.1 Coleophora sp. BOLD:AAA3993 voucher BIOUG12434-B09 cytochrome oxidase subunit 1 (COI) gene, partial cds; mitochondrial	1681395	Eukaryota	Arthropoda	Insecta	Lepidoptera	Coleophoridae	Coleophora	Coleophora sp. BOLD:AAA3993
08z_BMF	August	Zeale	Big Meadow	August_Big_Meadow_	Flat-topped Goldenrod	08z_BMF 233170_0_1_1	KR445822.1	KR445822.1	98.101	158	0	3	158	20	176	158	594	2.02e-70	272	3	GAATTTGAGCCGGAATAGTAGGAACTTCTTTAAGTTTATTAATT-GAGCAGAATTAGGAAACCCTGGATCATTAATTGGTGATGATCAAATTTATAATACAATTGTAACAG-TCATGCTTTTATTATAATTTTTTTTATAGTTATGCCAATTATGAAT	KR445822.1 Coleophora sp. BOLD:AAA3993 voucher BIOUG12434-B09 cytochrome oxidase subunit 1 (COI) gene, partial cds; mitochondrial	1681395	Eukaryota	Arthropoda	Insecta	Lepidoptera	Coleophoridae	Coleophora	Coleophora sp. BOLD:AAA3993
08z_BMF	August	Zeale	Big Meadow	August_Big_Meadow_	Flat-topped Goldenrod	08z_BMF 233611_0_1_1	KR445822.1	KR445822.1	98.101	158	2	1	158	21	177	158	594	5.62e-71	274	1	AATTTGAGCCGGAATAGTAGGAACTGCTTTAAGTTTATTAATTCGAGCAGAATTAGGAAACCCTGGATCATTAATTGGTGATGATCAAATTTATAACCACAATTGTAACAGCTCATGCTTTTATTATAATTTTTTTTATAGTTATGCCAATTATAATT	KR445822.1 Coleophora sp. BOLD:AAA3993 voucher BIOUG12434-B09 cytochrome oxidase subunit 1 (COI) gene, partial cds; mitochondrial	1681395	Eukaryota	Arthropoda	Insecta	Lepidoptera	Coleophoridae	Coleophora	Coleophora sp. BOLD:AAA3993
08z_BMF	August	Zeale	Big Meadow	August_Big_Meadow_	Flat-topped Goldenrod	08z_BMF 234432_2_0_2	KR445822.1	KR445822.1	98.101	158	2	1	158	21	177	158	594	5.62e-71	274	1	AATTTGACCCGGAATAGTAGGAACTTCTTTAAGTTTTATTAATTCGAGCAGAATTAGGAAACCCTGGATCATTAATTGGTGATGATCAAATTTATAATGCAATTGTAACAGCTCATGCTTTTATTATAATTTTTTTTATAGTTATGCCAATTATAATT	KR445822.1 Coleophora sp. BOLD:AAA3993 voucher BIOUG12434-B09 cytochrome oxidase subunit 1 (COI) gene, partial cds; mitochondrial	1681395	Eukaryota	Arthropoda	Insecta	Lepidoptera	Coleophoridae	Coleophora	Coleophora sp. BOLD:AAA3993
08z_BMF	August	Zeale	Big Meadow	August_Big_Meadow_	Flat-topped Goldenrod	08z_BMF 235105_0_0_0	EU409087.1	EU409087.1	98.101	158	2	1	158	15	171	158	651	5.62e-71	274	1	AATTCGAGCCGGAATAGTAGGAACTTCTTTAAGTTTATTAATTCGAGCAGAATTAGGAAACCCTGGATCATTAATTGGTGATGATCAAATTTATTAATACAATTGTAACAGCTCATGCTTTTATTATAATTTTTTTTATAGTTATACCAATTATAATT	EU409087.1 Coleophora duplicis voucher CNCLEP00010269 cytochrome b (COI) gene, partial cds; mitochondrial	513591	Eukaryota	Arthropoda	Insecta	Lepidoptera	Coleophoridae	Coleophora	Coleophora duplicis
08z_BMF	August	Zeale	Big Meadow	August_Big_Meadow_	Flat-topped Goldenrod	08z_BMF 235665_0_0_0	KR445822.1	KR445822.1	98.101	158	0	1	156	21	177	156	594	1.99e-70	272	3	AATTTGAGCCGGAATAGTAGGAACTTCTTTAAAGTTTATTAATTCGAGCAGAATTAGGAAACCCTGGATCATTAATTGGTGATGATCAAATTTATAATACAATTGTAACAGCTCATGCTTTTATTATAA--TTTTTTATAGTTATGCCAATTATAATT	KR445822.1 Coleophora sp. BOLD:AAA3993 voucher BIOUG12434-B09 cytochrome oxidase subunit 1 (COI) gene, partial cds; mitochondrial	1681395	Eukaryota	Arthropoda	Insecta	Lepidoptera	Coleophoridae	Coleophora	Coleophora sp. BOLD:AAA3993
08z_BMF	August	Zeale	Big Meadow	August_Big_Meadow_	Flat-topped Goldenrod	08z_BMF 237237_1_0_1	EU409087.1	EU409087.1	98.101	158	2	1	158	15	171	158	651	5.62e-71	274	1	AATTTGAGCCGGAATAGTAGGAACTTCTTTAAGTTTATTAATTCGAGCAGAATTAGGAAACCCTGGATCATTAATTGGTGATGATCAAATTTATAATACAATTGTAACTAGCTCATGCTTTTATTATAATTTTTTTTATAGTTATACCTATTATAATT	EU409087.1 Coleophora duplicis voucher CNCLEP00010269 cytochrome b (COI) gene, partial cds; mitochondrial	513591	Eukaryota	Arthropoda	Insecta	Lepidoptera	Coleophoridae	Coleophora	Coleophora duplicis
08z_BMF	August	Zeale	Big Meadow	August_Big_Meadow_	Flat-topped Goldenrod	08z_BMF 23727_0_0_0	KR445822.1	KR445822.1	98.101	158	0	1	156	21	177	156	594	1.99e-70	272	3	AATTTGAGCCGGAATAGTAGGAACTTTCTTTAAGTTTATTAATTCGAGCAGAATTAGGAAACCCT-GATCATTAATTGGTGATGATCAAATTTATAATACAATTGTAACAGCTCATGCTTTTATTATAATTTTTTTTATAGTTATGCCA-TTATAATT	KR445822.1 Coleophora sp. BOLD:AAA3993 voucher BIOUG12434-B09 cytochrome oxidase subunit 1 (COI) gene, partial cds; mitochondrial	1681395	Eukaryota	Arthropoda	Insecta	Lepidoptera	Coleophoridae	Coleophora	Coleophora sp. BOLD:AAA3993
08z_BMF	August	Zeale	Big Meadow	August_Big_Meadow_	Flat-topped Goldenrod	08z_BMF 237881_0_0_0	KT127052.1	KT127052.1	98.101	158	1	1	157	22	178	157	658	5.58e-71	274	2	AATTTGGAGCT-GAATAGTAGGAACTTCTTTAAGTTTATTAATTCGAGCAGAATTAGGAAACCCTGGATCATTAATTGGTGATGATCAAATTTATAATACAATTGTAACAGCTCATGCTTTTATTATAATTTTTTTTATAGTTATGCTAATTATAATT	KT127052.1 Coleophora intermediella voucher BIOUG01630-B12 cytochrome oxidase subunit 1 (COI) gene, partial cds; mitochondrial	513592	Eukaryota	Arthropoda	Insecta	Lepidoptera	Coleophoridae	Coleophora	Coleophora intermediella
08z_BMF	August	Zeale	Big Meadow	August_Big_Meadow_	Flat-topped Goldenrod	08z_BMF 237957_0_0_0	KR445822.1	KR445822.1	98.101	158	0	1	156	21	177	156	594	1.99e-70	272	3	AATTTGAGCCGGAATAGTAGGAACTTCTTTAAGTTTATTAATTCGAGCAGAATTAGGAAACCCTGGATCATTAATTGGTGATGATCAAATTTATAATACAATTTGTAACAGCTCATGCTTTTATTATAA--TTTTTTATAGTTATGCCAATTATAATT	KR445822.1 Coleophora sp. BOLD:AAA3993 voucher BIOUG12434-B09 cytochrome oxidase subunit 1 (COI) gene, partial cds; mitochondrial	1681395	Eukaryota	Arthropoda	Insecta	Lepidoptera	Coleophoridae	Coleophora	Coleophora sp. BOLD:AAA3993
08z_BMF	August	Zeale	Big Meadow	August_Big_Meadow_	Flat-topped Goldenrod	08z_BMF 238030_1_1_2	KR445822.1	KR445822.1	98.101	158	1	1	157	21	177	157	594	5.58e-71	274	2	AATTTGAGCCGGAATAGTAGGAACTTCTTTAAGTTTATTAATTCGAGCAGAATTAGGAAACCCTGGATCATTAATTAGTGATGATCAAATTTATAATACAATTGTAACAGCTCATGCTTTTTATTATAA-TTTTTTTATAGTTATGCCAATTATAATT	KR445822.1 Coleophora sp. BOLD:AAA3993 voucher BIOUG12434-B09 cytochrome oxidase subunit 1 (COI) gene, partial cds; mitochondrial	1681395	Eukaryota	Arthropoda	Insecta	Lepidoptera	Coleophoridae	Coleophora	Coleophora sp. BOLD:AAA3993
08z_BMF	August	Zeale	Big Meadow	August_Big_Meadow_	Flat-topped Goldenrod	08z_BMF 240725_0_1_1	KR445822.1	KR445822.1	98.101	158	0	1	156	21	177	156	594	1.99e-70	272	3	AATTTGAGGCCGGAATAGTAGGAACTTCTTTAAGTTTATTAATTCGAGCAGAATTAGGAAACCCTGGATCATTAATTGGTGATGATCAAATTTATAATACAATTGTAACAGCTCATGCTTTTATTATAA--TTTTTTATAGTTATGCCAATTATAATT	KR445822.1 Coleophora sp. BOLD:AAA3993 voucher BIOUG12434-B09 cytochrome oxidase subunit 1 (COI) gene, partial cds; mitochondrial	1681395	Eukaryota	Arthropoda	Insecta	Lepidoptera	Coleophoridae	Coleophora	Coleophora sp. BOLD:AAA3993
08z_BMF	August	Zeale	Big Meadow	August_Big_Meadow_	Flat-topped Goldenrod	08z_BMF 241435_0_0_0	KR445822.1	KR445822.1	98.101	158	1	1	157	21	177	157	594	5.58e-71	274	2	AATTTGAGCCGGAATAGTAGGAACTTCTTTAAGTTTTATTAATTCGAGCAGAATT-GGAAACCCTGGATCATTAATTGGTGATGATCAAATTTATAATATAATTGTAACAGCTCATGCTTTTATTATAATTTTTTTTATAGTTATGCCAATTATAATT	KR445822.1 Coleophora sp. BOLD:AAA3993 voucher BIOUG12434-B09 cytochrome oxidase subunit 1 (COI) gene, partial cds; mitochondrial	1681395	Eukaryota	Arthropoda	Insecta	Lepidoptera	Coleophoridae	Coleophora	Coleophora sp. BOLD:AAA3993
08z_BMF	August	Zeale	Big Meadow	August_Big_Meadow_	Flat-topped Goldenrod	08z_BMF 243541_0_0_0	KR445822.1	KR445822.1	98.101	158	1	1	157	21	177	157	594	5.58e-71	274	2	AATTTGAGCCGGAATAGTAGGAACTTTTTTAAGTTTATTAATT-GAGCAGAATTAGGAAACCCTGGATCATTAATTGGTGATGATCAAATTTATAATACAATGTGTAACAGCTCATGCTTTTATTATAATTTTTTTTATAGTTATGCCAATTATAATT	KR445822.1 Coleophora sp. BOLD:AAA3993 voucher BIOUG12434-B09 cytochrome oxidase subunit 1 (COI) gene, partial cds; mitochondrial	1681395	Eukaryota	Arthropoda	Insecta	Lepidoptera	Coleophoridae	Coleophora	Coleophora sp. BOLD:AAA3993
08z_BMF	August	Zeale	Big Meadow	August_Big_Meadow_	Flat-topped Goldenrod	08z_BMF 244983_0_0_0	KR446651.1	KR446651.1	98.101	158	2	1	158	21	177	158	576	5.62e-71	274	1	AATTTGGAGCTAGAATAGTGGGAACTTCTTTAAGTTTATTAATTCGAGCAGAATTAGGAAACTCTGGATCATTAATTGGTGATGATCAAATTTATAATACAATTGTAACAGCTCATGCTTTTATTATAATTTTTTTTATAGTTATGCCAATTATAATT	KR446651.1 Coleophora sp. BOLD:AAA3993 voucher BIOUG12434-B08 cytochrome oxidase subunit 1 (COI) gene, partial cds; mitochondrial	1681395	Eukaryota	Arthropoda	Insecta	Lepidoptera	Coleophoridae	Coleophora	Coleophora sp. BOLD:AAA3993
08z_BMF	August	Zeale	Big Meadow	August_Big_Meadow_	Flat-topped Goldenrod	08z_BMF 245799T2_0_0_0	EU409087.1	EU409087.1	98.101	158	2	1	158	15	171	158	651	5.62e-71	274	1	AATTTGAGCCGGAATAGTAGGAACTTCTTTAAGTTTATTAATTCGAGCAGAATTAGGAAACCCTGAATCAATTAATTGGTGATGATCAAATTTATAATACAATTGTAACAGCTCATGCTTTTATTATAATTTTTTTTATAGTTATACCAATTATAATT	EU409087.1 Coleophora duplicis voucher CNCLEP00010269 cytochrome b (COI) gene, partial cds; mitochondrial	513591	Eukaryota	Arthropoda	Insecta	Lepidoptera	Coleophoridae	Coleophora	Coleophora duplicis
08z_BMF	August	Zeale	Big Meadow	August_Big_Meadow_	Flat-topped Goldenrod	08z_BMF 246067_2_0_2	KR445822.1	KR445822.1	98.101	158	1	1	157	21	177	157	594	5.58e-71	274	2	AATTTGAGCCGGAATAGTAGGAACTTCTTTAAGTTTATTAATTCGAGCAGAATTAGGAAACCCTGGATCATTAATTGGTGATGATCAAATTTATAACCACAATTGTAACAGCTCATGCTTTTATTATAA-TTTTTTTATAGTTATGCCAATTATAATT	KR445822.1 Coleophora sp. BOLD:AAA3993 voucher BIOUG12434-B09 cytochrome oxidase subunit 1 (COI) gene, partial cds; mitochondrial	1681395	Eukaryota	Arthropoda	Insecta	Lepidoptera	Coleophoridae	Coleophora	Coleophora sp. BOLD:AAA3993
08z_BMF	August	Zeale	Big Meadow	August_Big_Meadow_	Flat-topped Goldenrod	08z_BMF 248257_0_0_0	KT127052.1	KT127052.1	98.101	158	1	1	157	22	178	157	658	5.58e-71	274	2	AATTTGAGC-GGAATAGTAGGAACTTCTTTAAGTTTATTAATTCGAGCAGAATTAGGAAACCCTGGATCATTAATTGGTGATGATCAAATTTATAATACAATTCATAACAGCTCATGCTTTTATTATAATTTTTTTTATAGTTATGCCAATTATAATT	KT127052.1 Coleophora intermediella voucher BIOUG01630-B12 cytochrome oxidase subunit 1 (COI) gene, partial cds; mitochondrial	513592	Eukaryota	Arthropoda	Insecta	Lepidoptera	Coleophoridae	Coleophora	Coleophora intermediella
08z_BMF	August	Zeale	Big Meadow	August_Big_Meadow_	Flat-topped Goldenrod	08z_BMF 25305_1_0_1	KT127052.1	KT127052.1	98.101	158	0	1	156	21	177	156	658	1.99e-70	272	3	GAATTTGAGCT-GAATAGTAGGAACTTCTTTAAGTTTATTAATTCGAGCAGAATTAGGAAACCCTGGATCATTAATTGGTGATGATCAAATTTATAATACAAATTGTAACAG-TCATGCTTTTATTATAATTTTTTTTATAGTTATGCCAATTATAAT	KT127052.1 Coleophora intermediella voucher BIOUG01630-B12 cytochrome oxidase subunit 1 (COI) gene, partial cds; mitochondrial	513592	Eukaryota	Arthropoda	Insecta	Lepidoptera	Coleophoridae	Coleophora	Coleophora intermediella
08z_BMF	August	Zeale	Big Meadow	August_Big_Meadow_	Flat-topped Goldenrod	08z_BMF 253772_0_1_1	KR445822.1	KR445822.1	98.101	158	1	1	157	21	177	157	594	5.58e-71	274	2	AATTTGAGCCGGAATAGTAGGAACTTCTTTAAGTTTATTAATTCAAG-AGAATTAGGGAAACCCTGGATCATTAATTGGTGATGATCAAATTTATAATACAATTGTAACAGCTCATGCTTTTATTATAATTTTTTTTATAGTTATGCCAATTATAATT	KR445822.1 Coleophora sp. BOLD:AAA3993 voucher BIOUG12434-B09 cytochrome oxidase subunit 1 (COI) gene, partial cds; mitochondrial	1681395	Eukaryota	Arthropoda	Insecta	Lepidoptera	Coleophoridae	Coleophora	Coleophora sp. BOLD:AAA3993
08z_BMF	August	Zeale	Big Meadow	August_Big_Meadow_	Flat-topped Goldenrod	08z_BMF 254726_0_0_0	KR445822.1	KR445822.1	98.101	158	2	1	157	20	177	157	594	5.58e-71	274	1	GAATTTGAGCCGGAATAGTAGGAACTTCTTTAAGTTTATTAATTCGAGCAGAATTAGGAAACCCTGGATCATTAATTGGTGATGATCAAA-TTATAATACAATTGTAACAGCTCATGCTTTTATTATAATTCTTTTTATAGTTATGCCAATTGTAATT	KR445822.1 Coleophora sp. BOLD:AAA3993 voucher BIOUG12434-B09 cytochrome oxidase subunit 1 (COI) gene, partial cds; mitochondrial	1681395	Eukaryota	Arthropoda	Insecta	Lepidoptera	Coleophoridae	Coleophora	Coleophora sp. BOLD:AAA3993
08z_BMF	August	Zeale	Big Meadow	August_Big_Meadow_	Flat-topped Goldenrod	08z_BMF 255126_0_0_0	KR445822.1	KR445822.1	98.101	158	1	1	157	21	177	157	594	5.58e-71	274	2	AATTTGAGCCGGAATAGTAGGAACTTCTTTAAGTTTATTAATTCGAACAGAATTAGGAAACCCTGGATCATTAATTGGTGATGATCAAATTTATAATACGAATTGTAACAGCTCATGCTTTTATTATAA-TTTTTTTATAGTTATGCCAATTATAATT	KR445822.1 Coleophora sp. BOLD:AAA3993 voucher BIOUG12434-B09 cytochrome oxidase subunit 1 (COI) gene, partial cds; mitochondrial	1681395	Eukaryota	Arthropoda	Insecta	Lepidoptera	Coleophoridae	Coleophora	Coleophora sp. BOLD:AAA3993
08z_BMF	August	Zeale	Big Meadow	August_Big_Meadow_	Flat-topped Goldenrod	08z_BMF 261636_1_0_1	EU409087.1	EU409087.1	98.101	158	2	1	158	15	171	158	651	5.62e-71	274	1	AATTTGAGCCGGAATAGTAGGAACTTCTTTAAGTTTATTAATTCGAGCAGAATTAGGAAACCCTGGATCATTAATTGGTGATGATCAAATTTATAATACAATTGTAACAGCTCATACTTTTATTATAATTTTTTTTTATAGTTATACCAATTATAATT	EU409087.1 Coleophora duplicis voucher CNCLEP00010269 cytochrome b (COI) gene, partial cds; mitochondrial	513591	Eukaryota	Arthropoda	Insecta	Lepidoptera	Coleophoridae	Coleophora	Coleophora duplicis
08z_BMF	August	Zeale	Big Meadow	August_Big_Meadow_	Flat-topped Goldenrod	08z_BMF 26166_0_2_2	KR445822.1	KR445822.1	98.101	158	1	1	157	21	177	157	594	5.58e-71	274	2	AATTTGAGCCGGAATAGTAGGAACTTCTTTAAGTTTATTAATTCGAGCAGAATTAGGGAAACCCTGGATCATTAATTGGTGATGGTCAAATTTATAATACAATTGTAAC-GCTCATGCTTTTATTATAATTTTTTTTATAGTTATGCCAATTATAATT	KR445822.1 Coleophora sp. BOLD:AAA3993 voucher BIOUG12434-B09 cytochrome oxidase subunit 1 (COI) gene, partial cds; mitochondrial	1681395	Eukaryota	Arthropoda	Insecta	Lepidoptera	Coleophoridae	Coleophora	Coleophora sp. BOLD:AAA3993
08z_BMF	August	Zeale	Big Meadow	August_Big_Meadow_	Flat-topped Goldenrod	08z_BMF 261665_0_0_0	KR445822.1	KR445822.1	98.101	158	0	1	155	21	178	155	594	1.97e-70	272	3	AATTTGAGCCGGAATAGTAGGAACTTCTTTAAGTTTATTAATT-GAGCAGAATTA-GAAACCCT-GATCATTAATTGGTGATGATCAAATTTATAATACAATTGTAACAGCTCATGCTTTTATTATAATTTTTTTTATAGTTATGCCAATTATAATTG	KR445822.1 Coleophora sp. BOLD:AAA3993 voucher BIOUG12434-B09 cytochrome oxidase subunit 1 (COI) gene, partial cds; mitochondrial	1681395	Eukaryota	Arthropoda	Insecta	Lepidoptera	Coleophoridae	Coleophora	Coleophora sp. BOLD:AAA3993
08z_BMF	August	Zeale	Big Meadow	August_Big_Meadow_	Flat-topped Goldenrod	08z_BMF 261734_0_0_0	EU409087.1	EU409087.1	98.101	158	2	1	158	15	171	158	651	5.62e-71	274	1	AATTTGAGCCGGAATAGTAGGAACTTCTTTAAGTTTATTAATTCGAGCAGAATTAGGAAGCCCTGGATCATTAATTGGTGATGATCAAATTTATAATACAATTGTAACAGCTCATGCTTTTTATTATAATTTTTTTTATAGTTATACCAATTATAATT	EU409087.1 Coleophora duplicis voucher CNCLEP00010269 cytochrome b (COI) gene, partial cds; mitochondrial	513591	Eukaryota	Arthropoda	Insecta	Lepidoptera	Coleophoridae	Coleophora	Coleophora duplicis
08z_BMF	August	Zeale	Big Meadow	August_Big_Meadow_	Flat-topped Goldenrod	08z_BMF 263_1_1_2	KR445822.1	KR445822.1	98.101	158	0	1	156	21	177	156	594	1.99e-70	272	3	AATTTGAGCCGGAATAGTAGGAACTTCTTTAAGTTTATTAATTCGAGCAGAATTGAGGAAACCCTGGATCATTAATTGGTGATGATCAAATTTATAATACAATTGTAACAGCTCATGCTTTTATTATAA--TTTTTTATAGTTATGCCAATTATAATT	KR445822.1 Coleophora sp. BOLD:AAA3993 voucher BIOUG12434-B09 cytochrome oxidase subunit 1 (COI) gene, partial cds; mitochondrial	1681395	Eukaryota	Arthropoda	Insecta	Lepidoptera	Coleophoridae	Coleophora	Coleophora sp. BOLD:AAA3993
08z_BMF	August	Zeale	Big Meadow	August_Big_Meadow_	Flat-topped Goldenrod	08z_BMF 264652_0_1_1	KT127052.1	KT127052.1	98.101	158	0	1	156	22	178	156	658	1.99e-70	272	3	AATTTGAGCTGGAATAGTAGGAACT--TTTAAGTTTATTAATTCGGAGCAGAATTAGGAAACCCTGGATCATTAATTGGTGATGATCAAATTTATAATACAATTGTAACAGCTCATGCTTTTATTATAATTTTTTTTATAGTTATGCCAATTATAATT	KT127052.1 Coleophora intermediella voucher BIOUG01630-B12 cytochrome oxidase subunit 1 (COI) gene, partial cds; mitochondrial	513592	Eukaryota	Arthropoda	Insecta	Lepidoptera	Coleophoridae	Coleophora	Coleophora intermediella
08z_BMF	August	Zeale	Big Meadow	August_Big_Meadow_	Flat-topped Goldenrod	08z_BMF 267970_0_0_0	KT127052.1	KT127052.1	98.101	158	0	1	156	22	178	156	658	1.99e-70	272	3	AATTTGGAGC-GGAATAGTAGGAACTTCTTTAAGTTTATTAATTCGAGCAGAATTAGGAAACCCTGGATCATTAATTGGTGATGATCAAATTTATAATACAATTGTAACAGCTCATGCTTTTATTATAA-TTTTTTTATAGTTATGCCAATTATAATT	KT127052.1 Coleophora intermediella voucher BIOUG01630-B12 cytochrome oxidase subunit 1 (COI) gene, partial cds; mitochondrial	513592	Eukaryota	Arthropoda	Insecta	Lepidoptera	Coleophoridae	Coleophora	Coleophora intermediella
08z_BMF	August	Zeale	Big Meadow	August_Big_Meadow_	Flat-topped Goldenrod	08z_BMF 268949T2_0_0_0	KR445822.1	KR445822.1	98.101	158	0	1	156	21	177	156	594	1.99e-70	272	3	AATTTGAGCCGGAATAGTAGGAACTTCTTTAAGTTTATTAATTCGAGCAGAATTAAGGAAACCCTGGATCATTAATTGGTGATGATCAAATTTATAATACAATTGTAACAGCTCATGCTTTTATTATAA--TTTTTTATAGTTATGCCAATTATAATT	KR445822.1 Coleophora sp. BOLD:AAA3993 voucher BIOUG12434-B09 cytochrome oxidase subunit 1 (COI) gene, partial cds; mitochondrial	1681395	Eukaryota	Arthropoda	Insecta	Lepidoptera	Coleophoridae	Coleophora	Coleophora sp. BOLD:AAA3993
08z_BMF	August	Zeale	Big Meadow	August_Big_Meadow_	Flat-topped Goldenrod	08z_BMF 269522_0_1_1	KR445822.1	KR445822.1	98.101	158	0	1	156	21	177	156	594	1.99e-70	272	3	AATTTGAGCCGGAATAGTAGGAACTTCTTTAAGTTTATTAATTCGAGCAGAATTAGGAAA-CCTGGATCATTAATTGGTGATGATCAAATTTATAATACAATTGTAAC-GCTCATGCTTTTATTATAATTTTTTTTTATAGTTATGCCAATTATAATT	KR445822.1 Coleophora sp. BOLD:AAA3993 voucher BIOUG12434-B09 cytochrome oxidase subunit 1 (COI) gene, partial cds; mitochondrial	1681395	Eukaryota	Arthropoda	Insecta	Lepidoptera	Coleophoridae	Coleophora	Coleophora sp. BOLD:AAA3993
08z_BMF	August	Zeale	Big Meadow	August_Big_Meadow_	Flat-topped Goldenrod	08z_BMF 269587_0_1_1	KR445822.1	KR445822.1	98.101	158	1	1	157	21	177	157	594	5.58e-71	274	2	AATTTGAGCCGGAATAGTAGGAACTTCTTTAAAGTTTATTAATTCGAGCAGAATTAGGAAA-CCTGGATCATTAATTAGTGATGATCAAATTTATAATACAATTGTAACAGCTCATGCTTTTATTATAATTTTTTTTATAGTTATGCCAATTATAATT	KR445822.1 Coleophora sp. BOLD:AAA3993 voucher BIOUG12434-B09 cytochrome oxidase subunit 1 (COI) gene, partial cds; mitochondrial	1681395	Eukaryota	Arthropoda	Insecta	Lepidoptera	Coleophoridae	Coleophora	Coleophora sp. BOLD:AAA3993
08z_BMF	August	Zeale	Big Meadow	August_Big_Meadow_	Flat-topped Goldenrod	08z_BMF 272038_1_1_2	KR445822.1	KR445822.1	98.101	158	1	1	157	21	177	157	594	5.58e-71	274	2	AATTTGAGCCGGAATAGTAGGAACTTCTTTAAGTTTATTAATT-GAGCAGAATTAGGGAAACCCTGGATCATTAATTGGTGATGATCAAATTTATAATACAACTGTAACAGCTCATGCTTTTATTATAATTTTTTTTATAGTTATGCCAATTATAATT	KR445822.1 Coleophora sp. BOLD:AAA3993 voucher BIOUG12434-B09 cytochrome oxidase subunit 1 (COI) gene, partial cds; mitochondrial	1681395	Eukaryota	Arthropoda	Insecta	Lepidoptera	Coleophoridae	Coleophora	Coleophora sp. BOLD:AAA3993
08z_BMF	August	Zeale	Big Meadow	August_Big_Meadow_	Flat-topped Goldenrod	08z_BMF 272424_1_0_1	KR445822.1	KR445822.1	98.101	158	2	1	158	21	177	158	594	5.62e-71	274	1	AATTTGAGCCGGAATAGTAGGAACTTCTTTAAGTTTATTAATTCGAGCAGAATTAGGAAACCCTGGATCATTAATTGGTGATGATCAAATTTATAATGTTAATTGTAACAGCTCATGCTTTTATTATAATTTTTTTTATAGTTATGCCAATTATAATT	KR445822.1 Coleophora sp. BOLD:AAA3993 voucher BIOUG12434-B09 cytochrome oxidase subunit 1 (COI) gene, partial cds; mitochondrial	1681395	Eukaryota	Arthropoda	Insecta	Lepidoptera	Coleophoridae	Coleophora	Coleophora sp. BOLD:AAA3993
08z_BMF	August	Zeale	Big Meadow	August_Big_Meadow_	Flat-topped Goldenrod	08z_BMF 274683_0_0_0	KR565868.1	KR565868.1	98.101	158	1	1	157	22	178	157	611	5.58e-71	274	2	AATATGAGCAGGTATAGTAGGAACATCATTAAGATGAATTATTCGAATTGAATTAGGACAACCTGGATCATTTATTGGCGATGATC-AATTTATAATGTATTAGTTACAGCCACACGCATTTATTATAATTTTCTTTATAGTTATACCAATTATAATT	KR565868.1 Orius insidiosus voucher BIOUG16055-F09 cytochrome oxidase subunit 1 (COI) gene, partial cds; mitochondrial	83647	Eukaryota	Arthropoda	Insecta	Hemiptera	Anthocoridae	Orius	Orius insidiosus
08z_BMF	August	Zeale	Big Meadow	August_Big_Meadow_	Flat-topped Goldenrod	08z_BMF 275396_2_1_3	KR445822.1	KR445822.1	98.101	158	2	1	158	21	177	158	594	5.62e-71	274	1	AATTTGAGCCGGAATAGTAGGAACTTCTTTAAGTTTATTGAATTCGAGCAGAATTAGGAAACCCTGGATCATTGAGTGGTGATGATCAAATTTATAATACAATTGTAACAGCTCATGCTTTTATTATAATTTTTTTTATAGTTATGCCAATTATAATT	KR445822.1 Coleophora sp. BOLD:AAA3993 voucher BIOUG12434-B09 cytochrome oxidase subunit 1 (COI) gene, partial cds; mitochondrial	1681395	Eukaryota	Arthropoda	Insecta	Lepidoptera	Coleophoridae	Coleophora	Coleophora sp. BOLD:AAA3993
08z_BMF	August	Zeale	Big Meadow	August_Big_Meadow_	Flat-topped Goldenrod	08z_BMF 27964_0_1_1	EU409087.1	EU409087.1	98.101	158	1	1	157	15	171	157	651	5.58e-71	274	2	AATTTGAGCCGGAATAGTAGGAACTTCTTTAAGTTTATTAATTCCGAGCAGAATTAGGAAACCCTGGATCATTAATTGGTGATGATCAAATTTATAATACAATTGTAACAGCTCATGCTTTTATTATAA-TTTTTTTATAGTTATACCAATTATAATT	EU409087.1 Coleophora duplicis voucher CNCLEP00010269 cytochrome b (COI) gene, partial cds; mitochondrial	513591	Eukaryota	Arthropoda	Insecta	Lepidoptera	Coleophoridae	Coleophora	Coleophora duplicis
08z_BMF	August	Zeale	Big Meadow	August_Big_Meadow_	Flat-topped Goldenrod	08z_BMF 279641_0_0_0	KR445822.1	KR445822.1	98.101	158	2	1	158	21	177	158	594	5.62e-71	274	1	AATTTGAGCCGGAATAGTAGGAACTTCTTTTAAGTTTATTAATCTGAGCAGAATTAGGAAACCCTGGATCATTAATTGGTGATGATCAAATTTATAATACAATTGTAACAGCTCATGCTTTTATTATAATTTTTTTTATAGTTATGCCAATTATAATT	KR445822.1 Coleophora sp. BOLD:AAA3993 voucher BIOUG12434-B09 cytochrome oxidase subunit 1 (COI) gene, partial cds; mitochondrial	1681395	Eukaryota	Arthropoda	Insecta	Lepidoptera	Coleophoridae	Coleophora	Coleophora sp. BOLD:AAA3993
08z_BMF	August	Zeale	Big Meadow	August_Big_Meadow_	Flat-topped Goldenrod	08z_BMF 280853_0_0_0	KR445822.1	KR445822.1	98.101	158	0	2	157	21	177	157	594	2.01e-70	272	3	AATTTGAGCCGGAATAGTAGGAACTTCTTTTAAGTTTATTAATTCGAGCAGAATTA-GAAACCCTGGATCATTAATTGGTGATGATCAAATTTATAATACAATTGTAACAGCTCATGCTTTTATTATAA-TTTTTTTATAGTTATGCCAATTATAATT	KR445822.1 Coleophora sp. BOLD:AAA3993 voucher BIOUG12434-B09 cytochrome oxidase subunit 1 (COI) gene, partial cds; mitochondrial	1681395	Eukaryota	Arthropoda	Insecta	Lepidoptera	Coleophoridae	Coleophora	Coleophora sp. BOLD:AAA3993
08z_BMF	August	Zeale	Big Meadow	August_Big_Meadow_	Flat-topped Goldenrod	08z_BMF 281878_1_0_1	KT127052.1	KT127052.1	98.101	158	0	1	156	22	178	156	658	1.99e-70	272	3	AATTTGAGCT-GAATAGTAGGAACTTCTTTAAGTTTATTAATTCGAGCAGAATTA-GAAACCCTGGATCATTAATTGGTGATGATCAAATTTATAATACAATTGTAACAGCTCATGCTTTTATTATAATTTTTTTTTATAGTTATGCCAATTATAATT	KT127052.1 Coleophora intermediella voucher BIOUG01630-B12 cytochrome oxidase subunit 1 (COI) gene, partial cds; mitochondrial	513592	Eukaryota	Arthropoda	Insecta	Lepidoptera	Coleophoridae	Coleophora	Coleophora intermediella
08z_BMF	August	Zeale	Big Meadow	August_Big_Meadow_	Flat-topped Goldenrod	08z_BMF 283993_1_1_2	KR445822.1	KR445822.1	98.101	158	0	1	156	21	177	156	594	1.99e-70	272	3	AATTTGAGCCGGAATAGTAGGAACTTCTTTAAGTTTATTAATTCGAGCAGAATTAGGGAAACCCTGGATCATTAATTGGTGATGATCAAATTTATAATACAATTGTAACAGCTCATGCTTTTATTATAA--TTTTTTATAGTTATGCCAATTATAATT	KR445822.1 Coleophora sp. BOLD:AAA3993 voucher BIOUG12434-B09 cytochrome oxidase subunit 1 (COI) gene, partial cds; mitochondrial	1681395	Eukaryota	Arthropoda	Insecta	Lepidoptera	Coleophoridae	Coleophora	Coleophora sp. BOLD:AAA3993
08z_BMF	August	Zeale	Big Meadow	August_Big_Meadow_	Flat-topped Goldenrod	08z_BMF 287028_0_0_0	KR445822.1	KR445822.1	98.101	158	0	1	156	21	177	156	594	1.99e-70	272	3	AATCTTGAGCCGGAATAGTAGGAACTTCTTTAAGTTTATTAATT-GAGCAGAATTA-GAAACCCTGGATCATTAATTGGTGATGATCAAATTTATAATACAATTGTAACAGCTCATGCTTTTATTATAATTTTTTTTATAGTTATGCCAATTATAATT	KR445822.1 Coleophora sp. BOLD:AAA3993 voucher BIOUG12434-B09 cytochrome oxidase subunit 1 (COI) gene, partial cds; mitochondrial	1681395	Eukaryota	Arthropoda	Insecta	Lepidoptera	Coleophoridae	Coleophora	Coleophora sp. BOLD:AAA3993
08z_BMF	August	Zeale	Big Meadow	August_Big_Meadow_	Flat-topped Goldenrod	08z_BMF 287241_0_0_0	KT127052.1	KT127052.1	98.101	158	1	1	157	22	178	157	658	5.58e-71	274	2	AATTTG-GATGGAATAGTAGGAACTTCTTTAAGTTTATTAATTCGAGCAGAATTAGGAAACCCCTGGATCATTAATTGGTGATGATCAAATTTATAATACAATTGTAACAGCTCATGCTTTTATTATAATTTTTTTTATAGTTATGCCAATTATAATT	KT127052.1 Coleophora intermediella voucher BIOUG01630-B12 cytochrome oxidase subunit 1 (COI) gene, partial cds; mitochondrial	513592	Eukaryota	Arthropoda	Insecta	Lepidoptera	Coleophoridae	Coleophora	Coleophora intermediella
08z_BMF	August	Zeale	Big Meadow	August_Big_Meadow_	Flat-topped Goldenrod	08z_BMF 294711_0_0_0	KR445822.1	KR445822.1	98.101	158	0	1	156	21	177	156	594	1.99e-70	272	3	AATTTGAGCCGGAATAGTAGGAACTTCTTTTAAGTTTATTAATTCGAGCAGAATTAGGAAACCCTGGATCATTAATTGGTGATGATCAAATTTATAATACAATTGTAACAGCTCATGCTTTTATTATAA--TTTTTTATAGTTATGCCAATTATAATT	KR445822.1 Coleophora sp. BOLD:AAA3993 voucher BIOUG12434-B09 cytochrome oxidase subunit 1 (COI) gene, partial cds; mitochondrial	1681395	Eukaryota	Arthropoda	Insecta	Lepidoptera	Coleophoridae	Coleophora	Coleophora sp. BOLD:AAA3993
08z_BMF	August	Zeale	Big Meadow	August_Big_Meadow_	Flat-topped Goldenrod	08z_BMF 295288T1_0_2_2	KR445822.1	KR445822.1	98.101	158	0	1	156	21	177	156	594	1.99e-70	272	3	AATTTGAGCCGGAATAGTAGGAACTTCTTTAAGTTTATTAATTCGAGCAGAAATTAGGAAACCCTGGATCATTAATTGGTGATGATCAAATTTATAATACAATTGTAACAGCTCATGCTTTTATTATAA--TTTTTTATAGTTATGCCAATTATAATT	KR445822.1 Coleophora sp. BOLD:AAA3993 voucher BIOUG12434-B09 cytochrome oxidase subunit 1 (COI) gene, partial cds; mitochondrial	1681395	Eukaryota	Arthropoda	Insecta	Lepidoptera	Coleophoridae	Coleophora	Coleophora sp. BOLD:AAA3993
08z_BMF	August	Zeale	Big Meadow	August_Big_Meadow_	Flat-topped Goldenrod	08z_BMF 295807T2_2_0_2	KR445822.1	KR445822.1	98.101	158	1	1	156	20	177	156	594	5.53e-71	274	2	GAATTTGAGCCGGAATAGTAGGAACTT-TTTAAGTTTATTAATTCGA-CAGAATTAGGAAACCCTGGATCATTAATTGGTGATGATCAAATTTATAATACAATTGTAACAGCTCATGCTTCTATTATAATTTTTTTTATAGTTATGCCAATTATAATT	KR445822.1 Coleophora sp. BOLD:AAA3993 voucher BIOUG12434-B09 cytochrome oxidase subunit 1 (COI) gene, partial cds; mitochondrial	1681395	Eukaryota	Arthropoda	Insecta	Lepidoptera	Coleophoridae	Coleophora	Coleophora sp. BOLD:AAA3993
08z_BMF	August	Zeale	Big Meadow	August_Big_Meadow_	Flat-topped Goldenrod	08z_BMF 298009_0_1_1	KR445822.1	KR445822.1	98.101	158	1	1	157	21	177	157	594	5.58e-71	274	2	AATTTGAGCCGGAATAGTAGGAACTTCTTTAAGTTTATTAATTCGAGCAAGAATTAGGAAACCCTGGATCATTAATTGGTGATGATCAAATTTGTAATACAATTGTAACAGCTCATGCTTTTATTATAA-TTTTTTTATAGTTATGCCAATTATAATT	KR445822.1 Coleophora sp. BOLD:AAA3993 voucher BIOUG12434-B09 cytochrome oxidase subunit 1 (COI) gene, partial cds; mitochondrial	1681395	Eukaryota	Arthropoda	Insecta	Lepidoptera	Coleophoridae	Coleophora	Coleophora sp. BOLD:AAA3993
08z_BMF	August	Zeale	Big Meadow	August_Big_Meadow_	Flat-topped Goldenrod	08z_BMF 298691_1_0_1	KR445822.1	KR445822.1	98.101	158	0	1	156	21	177	156	594	1.99e-70	272	3	AATTTGGAGCCGGAATAGTAGGAACTTCTTTAAGTTTATTAATTCGAGCAGAATTAGGAAACCCTGGATCATTAATTGGTGATGATCAAATTTATAATACAATTGTAACAGCTCATGC--TTATTATAATTTTTTTTATAGTTATGCCAATTATAATT	KR445822.1 Coleophora sp. BOLD:AAA3993 voucher BIOUG12434-B09 cytochrome oxidase subunit 1 (COI) gene, partial cds; mitochondrial	1681395	Eukaryota	Arthropoda	Insecta	Lepidoptera	Coleophoridae	Coleophora	Coleophora sp. BOLD:AAA3993
08z_BMF	August	Zeale	Big Meadow	August_Big_Meadow_	Flat-topped Goldenrod	08z_BMF 298785_1_0_1	KR445822.1	KR445822.1	98.101	158	2	1	157	20	177	157	594	5.58e-71	274	1	GAATTTGAGCCGGAATAGTAGGAACTTCTTTAAGTTTATTAATTCAGGCAGAATTAGGAAACCCTGGATCATTAATTGGTGATGATCAAATTTATAATACAATTGTAACAGCTCATGCTTTTATTATAA-TTTTTTTATAGTTATGCCAATTATAATT	KR445822.1 Coleophora sp. BOLD:AAA3993 voucher BIOUG12434-B09 cytochrome oxidase subunit 1 (COI) gene, partial cds; mitochondrial	1681395	Eukaryota	Arthropoda	Insecta	Lepidoptera	Coleophoridae	Coleophora	Coleophora sp. BOLD:AAA3993
08z_BMF	August	Zeale	Big Meadow	August_Big_Meadow_	Flat-topped Goldenrod	08z_BMF 30048T2_0_0_0	KR445822.1	KR445822.1	98.101	158	0	1	156	21	177	156	594	1.99e-70	272	3	AATTTGAGCCGGAATAGTAGGAACT--TTTAAGTTTATTAATTCGAGCAGAATTAGGGAAACCCTGGATCATTAATTGGTGATGATCAAATTTATAATACAATTGTAACAGCTCATGCTTTTATTATAATTTTTTTTATAGTTATGCCAATTATAATT	KR445822.1 Coleophora sp. BOLD:AAA3993 voucher BIOUG12434-B09 cytochrome oxidase subunit 1 (COI) gene, partial cds; mitochondrial	1681395	Eukaryota	Arthropoda	Insecta	Lepidoptera	Coleophoridae	Coleophora	Coleophora sp. BOLD:AAA3993
08z_BMF	August	Zeale	Big Meadow	August_Big_Meadow_	Flat-topped Goldenrod	08z_BMF 301959_1_0_1	KR445822.1	KR445822.1	98.101	158	2	1	158	21	177	158	594	5.62e-71	274	1	AATTTGAGCCGGAATAGTAGGAACTTCTTTAAAGTTTATTAATTCGAGCAGAATTAGGAAACCCTGGATCATTAATTGGTGATAGTCAAATTTATAATACAATTGTAACAGCTCATGCTTTTATTATAATTTTTTTTATAGTTATGCCAATTATAATT	KR445822.1 Coleophora sp. BOLD:AAA3993 voucher BIOUG12434-B09 cytochrome oxidase subunit 1 (COI) gene, partial cds; mitochondrial	1681395	Eukaryota	Arthropoda	Insecta	Lepidoptera	Coleophoridae	Coleophora	Coleophora sp. BOLD:AAA3993
08z_BMF	August	Zeale	Big Meadow	August_Big_Meadow_	Flat-topped Goldenrod	08z_BMF 304423T2_0_0_0	KR445822.1	KR445822.1	98.101	158	2	1	158	21	177	158	594	5.62e-71	274	1	AATTTGAGCCGGAATAGTAGGAACTTCTTTAAGTTTATTAATTCGAGCAGAATTAGGAAACCCCTGGATCATTAATTGGTATTGATCAAATTTATAATACAATTGTAACAGCTCATGCTTTTATTATAATTTTTTTTATAGTTATGCCAATTATAATT	KR445822.1 Coleophora sp. BOLD:AAA3993 voucher BIOUG12434-B09 cytochrome oxidase subunit 1 (COI) gene, partial cds; mitochondrial	1681395	Eukaryota	Arthropoda	Insecta	Lepidoptera	Coleophoridae	Coleophora	Coleophora sp. BOLD:AAA3993
08z_BMF	August	Zeale	Big Meadow	August_Big_Meadow_	Flat-topped Goldenrod	08z_BMF 307654_0_0_0	KR445822.1	KR445822.1	98.101	158	1	1	157	21	177	157	594	5.58e-71	274	2	AATTTGAGCCGGAATAGTGGGAACTTCTTTAAGTTTTATTAATTCGAGCAGAATTAGGAAACCCTGGATCATTAATTGGTGATGATCAAATTTATAATACAATTGTAACAGCTCATGCTTTTATTATAA-TTTTTTTATAGTTATGCCAATTATAATT	KR445822.1 Coleophora sp. BOLD:AAA3993 voucher BIOUG12434-B09 cytochrome oxidase subunit 1 (COI) gene, partial cds; mitochondrial	1681395	Eukaryota	Arthropoda	Insecta	Lepidoptera	Coleophoridae	Coleophora	Coleophora sp. BOLD:AAA3993
08z_BMF	August	Zeale	Big Meadow	August_Big_Meadow_	Flat-topped Goldenrod	08z_BMF 310109_0_0_0	KT127052.1	KT127052.1	98.101	158	0	1	157	22	177	157	658	2.01e-70	272	3	AATTTGAGCTGGAATAGTAGGAACTT-TTTAAGTTTATTAATTCGAGCAGAATTAGGAAACCCTGGATCATTAATTGGTGATGATCAAATTTATAATACAATTGTAACAGCTCATGCTTTTATTATAATTTTTTTCTTATAGTTATGCCAATTATAAT	KT127052.1 Coleophora intermediella voucher BIOUG01630-B12 cytochrome oxidase subunit 1 (COI) gene, partial cds; mitochondrial	513592	Eukaryota	Arthropoda	Insecta	Lepidoptera	Coleophoridae	Coleophora	Coleophora intermediella
08z_BMF	August	Zeale	Big Meadow	August_Big_Meadow_	Flat-topped Goldenrod	08z_BMF 310641_1_1_2	KR445822.1	KR445822.1	98.101	158	0	1	156	21	177	156	594	1.99e-70	272	3	AATTTGAGCCGGAATAGTAGGAACTTCTTTAAGTTTATTAATTCGAGCAGAATTAGGAAA-CCTGGATCATTAATTGGTGATGATCAAAATTTATAATACAATTGTAAC-GCTCATGCTTTTATTATAATTTTTTTTATAGTTATGCCAATTATAATT	KR445822.1 Coleophora sp. BOLD:AAA3993 voucher BIOUG12434-B09 cytochrome oxidase subunit 1 (COI) gene, partial cds; mitochondrial	1681395	Eukaryota	Arthropoda	Insecta	Lepidoptera	Coleophoridae	Coleophora	Coleophora sp. BOLD:AAA3993
08z_BMF	August	Zeale	Big Meadow	August_Big_Meadow_	Flat-topped Goldenrod	08z_BMF 31067_0_0_0	KR445822.1	KR445822.1	98.101	158	1	1	157	21	177	157	594	5.58e-71	274	2	AATTTGAGCCGGAATAGTAGGAACTTTTTTAAGTTTATTAATT-GAGCAGAATTAGGAAACCCTGGATCATTAATTGGTGATGATCAAATTTATAATACAATTGTAACAGCTCATGCTTTTTATTATAATTTTTTTTATAGTTATGCCAATTATAATT	KR445822.1 Coleophora sp. BOLD:AAA3993 voucher BIOUG12434-B09 cytochrome oxidase subunit 1 (COI) gene, partial cds; mitochondrial	1681395	Eukaryota	Arthropoda	Insecta	Lepidoptera	Coleophoridae	Coleophora	Coleophora sp. BOLD:AAA3993
08z_BMF	August	Zeale	Big Meadow	August_Big_Meadow_	Flat-topped Goldenrod	08z_BMF 314402_1_0_1	KR445822.1	KR445822.1	98.101	158	1	1	157	21	177	157	594	5.58e-71	274	2	AATTTGAGCCGGAATAGTAGGAACTTTTTTAAGTTTATTAATT-GAGCAGAATTAGGAAACCCTTGGATCATTAATTGGTGATGATCAAATTTATAATACAATTGTAACAGCTCATGCTTTTATTATAATTTTTTTTATAGTTATGCCAATTATAATT	KR445822.1 Coleophora sp. BOLD:AAA3993 voucher BIOUG12434-B09 cytochrome oxidase subunit 1 (COI) gene, partial cds; mitochondrial	1681395	Eukaryota	Arthropoda	Insecta	Lepidoptera	Coleophoridae	Coleophora	Coleophora sp. BOLD:AAA3993
08z_BMF	August	Zeale	Big Meadow	August_Big_Meadow_	Flat-topped Goldenrod	08z_BMF 315399_0_0_0	EU409087.1	EU409087.1	98.101	158	2	1	157	14	171	157	651	5.58e-71	274	1	GAATTTGAGCCGGAATAGTAGGAACTTCTTTAAGTTTATTAATTCGAGCAGAATTAGGAAACCCTGGATCATTAATTGGTGATGATCAAATTTATAATACAATTGTAACAGCTCATGCTTTTATTATAATTTTTTTTATAGTTATAT-AATTATAATT	EU409087.1 Coleophora duplicis voucher CNCLEP00010269 cytochrome b (COI) gene, partial cds; mitochondrial	513591	Eukaryota	Arthropoda	Insecta	Lepidoptera	Coleophoridae	Coleophora	Coleophora duplicis
08z_BMF	August	Zeale	Big Meadow	August_Big_Meadow_	Flat-topped Goldenrod	08z_BMF 315445_0_0_0	KR446651.1	KR446651.1	98.101	158	1	1	157	21	177	157	576	5.58e-71	274	2	AATTTGAGCTAGAATAGTGGGGAACTTCTTTAAGTTTATTAATTCGAGCAGAATTAGGAAACCCTGGATCATTAATTGGTGATGATCAAATTTATAATACAATTGTAACAGCTCATGCTTTTATTATAATTTTTTTTATAGTTATGCCAAT-ATAATT	KR446651.1 Coleophora sp. BOLD:AAA3993 voucher BIOUG12434-B08 cytochrome oxidase subunit 1 (COI) gene, partial cds; mitochondrial	1681395	Eukaryota	Arthropoda	Insecta	Lepidoptera	Coleophoridae	Coleophora	Coleophora sp. BOLD:AAA3993
08z_BMF	August	Zeale	Big Meadow	August_Big_Meadow_	Flat-topped Goldenrod	08z_BMF 317456_0_0_0	KT127052.1	KT127052.1	98.101	158	0	1	156	22	178	156	658	1.99e-70	272	3	AATTTGAGCT-GAATAGTAGGAACTTCTTTTAAGTTTATTAATTCGAGCAGAATTAGGAAACCCTGGATCATTAATTGGTGATGATCAAATTTATAATACAATTGTAACAGCTCATGCTTTTATTATAA-TTTTTTTATAGTTATGCCAATTATAATT	KT127052.1 Coleophora intermediella voucher BIOUG01630-B12 cytochrome oxidase subunit 1 (COI) gene, partial cds; mitochondrial	513592	Eukaryota	Arthropoda	Insecta	Lepidoptera	Coleophoridae	Coleophora	Coleophora intermediella
08z_BMF	August	Zeale	Big Meadow	August_Big_Meadow_	Flat-topped Goldenrod	08z_BMF 321436_0_0_0	KR445822.1	KR445822.1	98.101	158	1	1	157	21	177	157	594	5.58e-71	274	2	AATTTGAGCCGGAATAGTAGGAACTTCTTTAAGTTTATTAATTCGAGCAGAATTAGGAAACCCTGAATCCATTAATTGGTGATGATCAAATTTATAATACAATTGTAACAGCTCATGCTTTTATTATAA-TTTTTTTATAGTTATGCCAATTATAATT	KR445822.1 Coleophora sp. BOLD:AAA3993 voucher BIOUG12434-B09 cytochrome oxidase subunit 1 (COI) gene, partial cds; mitochondrial	1681395	Eukaryota	Arthropoda	Insecta	Lepidoptera	Coleophoridae	Coleophora	Coleophora sp. BOLD:AAA3993
08z_BMF	August	Zeale	Big Meadow	August_Big_Meadow_	Flat-topped Goldenrod	08z_BMF 324069_0_0_0	KR445822.1	KR445822.1	98.101	158	0	1	156	21	177	156	594	1.99e-70	272	3	AATTTGAGCCGGAATAGTAGGAACTTCTTTAAGTTTATTAATTCGAGCAGAATTAGGGAAACCCTGGATCATTAATTGGTGATGATCAAATTTATAATACAATTGTAACAGCTCATGCTTTTATTATAA--TTTTTTATAGTTATGCCAATTATAATT	KR445822.1 Coleophora sp. BOLD:AAA3993 voucher BIOUG12434-B09 cytochrome oxidase subunit 1 (COI) gene, partial cds; mitochondrial	1681395	Eukaryota	Arthropoda	Insecta	Lepidoptera	Coleophoridae	Coleophora	Coleophora sp. BOLD:AAA3993
08z_BMF	August	Zeale	Big Meadow	August_Big_Meadow_	Flat-topped Goldenrod	08z_BMF 324618_0_1_1	KT127052.1	KT127052.1	98.101	158	0	1	156	22	178	156	658	1.99e-70	272	3	AATTTGAGCT-GAATAGTAGGAACTT-TTTAAGTTTATTAATTCGAGCAGAATTAGGGAAACCCTGGATCATTAATTGGTGATGATCAAATTTATAATACAATTGTAACAGCTCATGCTTTTATTATAATTTTTTTTATAGTTATGCCAATTATAATT	KT127052.1 Coleophora intermediella voucher BIOUG01630-B12 cytochrome oxidase subunit 1 (COI) gene, partial cds; mitochondrial	513592	Eukaryota	Arthropoda	Insecta	Lepidoptera	Coleophoridae	Coleophora	Coleophora intermediella
08z_BMF	August	Zeale	Big Meadow	August_Big_Meadow_	Flat-topped Goldenrod	08z_BMF 326320_0_0_0	KR445822.1	KR445822.1	98.101	158	0	1	156	21	177	156	594	1.99e-70	272	3	AATTTGAGCCGGAATAGTAGGAACTTCTTTTAAGTTTATTAATTCGAGCAGAATTAGGAAA-CCTGGATCATTAATTGGTGATGATCAAATTTATAATACAATTGTAACAGCTCATGCTTTTATTATAA-TTTTTTTATAGTTATGCCAATTATAATT	KR445822.1 Coleophora sp. BOLD:AAA3993 voucher BIOUG12434-B09 cytochrome oxidase subunit 1 (COI) gene, partial cds; mitochondrial	1681395	Eukaryota	Arthropoda	Insecta	Lepidoptera	Coleophoridae	Coleophora	Coleophora sp. BOLD:AAA3993
08z_BMF	August	Zeale	Big Meadow	August_Big_Meadow_	Flat-topped Goldenrod	08z_BMF 32686_0_1_1	KR445822.1	KR445822.1	98.101	158	1	1	157	21	177	157	594	5.58e-71	274	2	AATTTGAGCCGGAATAGTAGGAACTTCTTTAAGTTTTATTAATTCGAGCAGAATTAGGAAACCCTGAATCATTAATTGGTGATGATCAAATTTATAATACAATTGTAACAGCTCATGCTTTTATTATAA-TTTTTTTATAGTTATGCCAATTATAATT	KR445822.1 Coleophora sp. BOLD:AAA3993 voucher BIOUG12434-B09 cytochrome oxidase subunit 1 (COI) gene, partial cds; mitochondrial	1681395	Eukaryota	Arthropoda	Insecta	Lepidoptera	Coleophoridae	Coleophora	Coleophora sp. BOLD:AAA3993
08z_BMF	August	Zeale	Big Meadow	August_Big_Meadow_	Flat-topped Goldenrod	08z_BMF 327433_0_1_1	KR445822.1	KR445822.1	98.101	158	2	1	158	21	177	158	594	5.62e-71	274	1	AATTTGAGCCGGAATAGTAGGAACTTTTTTAAGTTTATTAATTCGAGCAGAATTAGGAAACTCCTTGATCATTAATTGGTGATGATCAAATTTATAATACAATTGTAACAGCTCATGCTTTTATTATAATTTTTTTTATAGTTATGCCAATTATAATT	KR445822.1 Coleophora sp. BOLD:AAA3993 voucher BIOUG12434-B09 cytochrome oxidase subunit 1 (COI) gene, partial cds; mitochondrial	1681395	Eukaryota	Arthropoda	Insecta	Lepidoptera	Coleophoridae	Coleophora	Coleophora sp. BOLD:AAA3993
08z_BMF	August	Zeale	Big Meadow	August_Big_Meadow_	Flat-topped Goldenrod	08z_BMF 331316_0_0_0	KR445822.1	KR445822.1	98.101	158	1	1	157	21	177	157	594	5.58e-71	274	2	AATTTGAGCCGGAATAGTAGGAACTTCTTTAAGTTTATTAATTCGAGCAGAATTAGGAAACCCTGGATCATTAATT-GTGATGATCAAATTTATAATACAATTGTAACAGCCTTATGCTTTTATTATAATTTTTTTTATAGTTATGCCAATTATAATT	KR445822.1 Coleophora sp. BOLD:AAA3993 voucher BIOUG12434-B09 cytochrome oxidase subunit 1 (COI) gene, partial cds; mitochondrial	1681395	Eukaryota	Arthropoda	Insecta	Lepidoptera	Coleophoridae	Coleophora	Coleophora sp. BOLD:AAA3993
08z_BMF	August	Zeale	Big Meadow	August_Big_Meadow_	Flat-topped Goldenrod	08z_BMF 333282_2_0_2	KR445822.1	KR445822.1	98.101	158	2	1	158	21	177	158	594	5.62e-71	274	1	AATTTGAGCCGGAATAGTAGGAACTTCTTTAAGTTTATTAATTCGAGCAGGAATTAGGAAACCCTGGATCATTAATTGGTGATGATCAAATTTATAATACAATTGTAACAGCTCATGCTTTTACCATAATTTTTTTTATAGTTATGCCAATTATAATT	KR445822.1 Coleophora sp. BOLD:AAA3993 voucher BIOUG12434-B09 cytochrome oxidase subunit 1 (COI) gene, partial cds; mitochondrial	1681395	Eukaryota	Arthropoda	Insecta	Lepidoptera	Coleophoridae	Coleophora	Coleophora sp. BOLD:AAA3993
08z_BMF	August	Zeale	Big Meadow	August_Big_Meadow_	Flat-topped Goldenrod	08z_BMF 333629_0_0_0	KR445822.1	KR445822.1	98.101	158	0	1	157	21	176	157	594	2.01e-70	272	3	AATTTGAGCCGGAATAGTAGGAACTTCTTTTTAAGTTTATTAATTCGAGCAGAATTAGGAAACCCTGGATCATTAATTGGTGATGATCAAATTTATAATACAATTGTAACAGCTCATGCTTTTATTATAA-TTTTTTTATAGTTATGCCAATTATAAT	KR445822.1 Coleophora sp. BOLD:AAA3993 voucher BIOUG12434-B09 cytochrome oxidase subunit 1 (COI) gene, partial cds; mitochondrial	1681395	Eukaryota	Arthropoda	Insecta	Lepidoptera	Coleophoridae	Coleophora	Coleophora sp. BOLD:AAA3993
08z_BMF	August	Zeale	Big Meadow	August_Big_Meadow_	Flat-topped Goldenrod	08z_BMF 334285_0_0_0	KR445822.1	KR445822.1	98.101	158	0	1	156	21	177	156	594	1.99e-70	272	3	AATTTGAGCCGGAATAGTAGGAACTTCTTTAAGTTTATTGAATTCGAGCAGAATTAGGAAACCCTGGATCATTAATTGGTGATGATCAAATTTATAATACAATTGTAACAGCTCATGCTTTTATTATAA--TTTTTTATAGTTATGCCAATTATAATT	KR445822.1 Coleophora sp. BOLD:AAA3993 voucher BIOUG12434-B09 cytochrome oxidase subunit 1 (COI) gene, partial cds; mitochondrial	1681395	Eukaryota	Arthropoda	Insecta	Lepidoptera	Coleophoridae	Coleophora	Coleophora sp. BOLD:AAA3993
08z_BMF	August	Zeale	Big Meadow	August_Big_Meadow_	Flat-topped Goldenrod	08z_BMF 33585_0_0_0	KR445822.1	KR445822.1	98.101	158	0	1	156	21	177	156	594	1.99e-70	272	3	AATTTGAGCCGGAATAGTAGGAACTTCTTTAAGTTTATTAATTCGAGCAGAATTAGGAAA-CCTGGATCATTAATTGGTGATGATCAGAATTTATAATACAATTGTAACAGCTCATGCTTTTATTATAA-TTTTTTTATAGTTATGCCAATTATAATT	KR445822.1 Coleophora sp. BOLD:AAA3993 voucher BIOUG12434-B09 cytochrome oxidase subunit 1 (COI) gene, partial cds; mitochondrial	1681395	Eukaryota	Arthropoda	Insecta	Lepidoptera	Coleophoridae	Coleophora	Coleophora sp. BOLD:AAA3993
08z_BMF	August	Zeale	Big Meadow	August_Big_Meadow_	Flat-topped Goldenrod	08z_BMF 336267_0_0_0	KR445822.1	KR445822.1	98.101	158	0	1	156	21	177	156	594	1.99e-70	272	3	AATTTGAGCCGGAATAGTAGGAACTTCTTTAAGTTTATTAATTCGAGCAGAATTAGGAAACCCTGGATCATTAATTGAGTGATGATCAAATTTATAATACAATTGTAACAGCTCATGCTTTTATTATAA--TTTTTTATAGTTATGCCAATTATAATT	KR445822.1 Coleophora sp. BOLD:AAA3993 voucher BIOUG12434-B09 cytochrome oxidase subunit 1 (COI) gene, partial cds; mitochondrial	1681395	Eukaryota	Arthropoda	Insecta	Lepidoptera	Coleophoridae	Coleophora	Coleophora sp. BOLD:AAA3993
08z_BMF	August	Zeale	Big Meadow	August_Big_Meadow_	Flat-topped Goldenrod	08z_BMF 3384_2_2_4	KR445822.1	KR445822.1	98.101	158	1	1	157	21	177	157	594	5.58e-71	274	2	AATTTGAGCCGGAATAGTAGGAACTTCTTTAAGTTTATTAATTCGAGCAGAATTAAGAAACCCTGGATCATTAATTGGTGATGATCAAATTTATAATACAATTGTAACAGCTCATGCTTTTTATTATAA-TTTTTTTATAGTTATGCCAATTATAATT	KR445822.1 Coleophora sp. BOLD:AAA3993 voucher BIOUG12434-B09 cytochrome oxidase subunit 1 (COI) gene, partial cds; mitochondrial	1681395	Eukaryota	Arthropoda	Insecta	Lepidoptera	Coleophoridae	Coleophora	Coleophora sp. BOLD:AAA3993
08z_BMF	August	Zeale	Big Meadow	August_Big_Meadow_	Flat-topped Goldenrod	08z_BMF 340538_0_1_1	KR445822.1	KR445822.1	98.101	158	1	1	157	21	177	157	594	5.58e-71	274	2	AATTTGAGCCGGAATAGTAGGAACTTCTTTAAGTTTATTAATTGGAGCAGAATTAGGGAAACCCTGGATCATTAATTGGTGATGATCAAATTTATAATACAATTGTAACAGCTCATGCTTTTATTATAA-TTTTTTTATAGTTATGCCAATTATAATT	KR445822.1 Coleophora sp. BOLD:AAA3993 voucher BIOUG12434-B09 cytochrome oxidase subunit 1 (COI) gene, partial cds; mitochondrial	1681395	Eukaryota	Arthropoda	Insecta	Lepidoptera	Coleophoridae	Coleophora	Coleophora sp. BOLD:AAA3993
08z_BMF	August	Zeale	Big Meadow	August_Big_Meadow_	Flat-topped Goldenrod	08z_BMF 342860_0_0_0	KT127052.1	KT127052.1	98.101	158	0	1	156	22	178	156	658	1.99e-70	272	3	AATTTGGAGCT-GAATAGTAGGAAC-TCTTTAAGTTTATTAATTCGAGCAGAATTAGGAAACCCTGGATCATTAATTGGTGATGATCAAATTTATAATACAATTGTAACAGCTCATGCTTTTATTATAATTTTTTTTATAGTTATGCCAATTATAATT	KT127052.1 Coleophora intermediella voucher BIOUG01630-B12 cytochrome oxidase subunit 1 (COI) gene, partial cds; mitochondrial	513592	Eukaryota	Arthropoda	Insecta	Lepidoptera	Coleophoridae	Coleophora	Coleophora intermediella
08z_BMF	August	Zeale	Big Meadow	August_Big_Meadow_	Flat-topped Goldenrod	08z_BMF 34306_0_0_0	KR445822.1	KR445822.1	98.101	158	0	1	157	21	176	157	594	2.01e-70	272	3	AATTTGAGCCGGAATAGTAGGAACTTCTTTAAGTTTATTAATT-GAGCAGAATTAGGGAAACCCTGGATCATTAATTGGTGATGATCAAATTTATAATACAAATTGTAACAGCTCATGCTTTTATTATAATTTTTTTTATAGTTATGCCAATTATAAT	KR445822.1 Coleophora sp. BOLD:AAA3993 voucher BIOUG12434-B09 cytochrome oxidase subunit 1 (COI) gene, partial cds; mitochondrial	1681395	Eukaryota	Arthropoda	Insecta	Lepidoptera	Coleophoridae	Coleophora	Coleophora sp. BOLD:AAA3993
08z_BMF	August	Zeale	Big Meadow	August_Big_Meadow_	Flat-topped Goldenrod	08z_BMF 344019_0_0_0	KR445822.1	KR445822.1	98.101	158	3	1	158	20	177	158	594	1.56e-71	276	0	GAATTTGAGCCGGAATAGTAGGAACTTTTTTAAGTTTATTAATTCGAGCAGAATTAGGAAACCCTGGATCATTAATTGGTGATGATCAAATTTGCAATACAATTGTAACAGCTCATGCTTTTATTATAATTTTTTTTATAGTTATGCCAATTATAATT	KR445822.1 Coleophora sp. BOLD:AAA3993 voucher BIOUG12434-B09 cytochrome oxidase subunit 1 (COI) gene, partial cds; mitochondrial	1681395	Eukaryota	Arthropoda	Insecta	Lepidoptera	Coleophoridae	Coleophora	Coleophora sp. BOLD:AAA3993
08z_BMF	August	Zeale	Big Meadow	August_Big_Meadow_	Flat-topped Goldenrod	08z_BMF 344535_0_0_0	KR445822.1	KR445822.1	98.101	158	2	1	158	21	177	158	594	5.62e-71	274	1	AATTTGAGCCGGAATAGTAGGAACTTCTTTAAGTTTATTAATTCGAGCAGAATTAGGAAACCCTGGATCATTAATTGGTGATGATCAAATTTATAATACAATTGTAACAGCTCGTACTTTTTATTATAATTTTTTTTATAGTTATGCCAATTATAATT	KR445822.1 Coleophora sp. BOLD:AAA3993 voucher BIOUG12434-B09 cytochrome oxidase subunit 1 (COI) gene, partial cds; mitochondrial	1681395	Eukaryota	Arthropoda	Insecta	Lepidoptera	Coleophoridae	Coleophora	Coleophora sp. BOLD:AAA3993
08z_BMF	August	Zeale	Big Meadow	August_Big_Meadow_	Flat-topped Goldenrod	08z_BMF 344631_1_2_3	KR445822.1	KR445822.1	98.101	158	2	1	158	21	177	158	594	5.62e-71	274	1	AATTTGAGCCGGAATAGTAGGAACTTCTTTAAAGTTTATTAATTCGAGCAGAATTAGGAAACCCTGGATCATTAGTGGGTGATGATCAAATTTATAATACAATTGTAACAGCTCATGCTTTTATTATAATTTTTTTTATAGTTATGCCAATTATAATT	KR445822.1 Coleophora sp. BOLD:AAA3993 voucher BIOUG12434-B09 cytochrome oxidase subunit 1 (COI) gene, partial cds; mitochondrial	1681395	Eukaryota	Arthropoda	Insecta	Lepidoptera	Coleophoridae	Coleophora	Coleophora sp. BOLD:AAA3993
08z_BMF	August	Zeale	Big Meadow	August_Big_Meadow_	Flat-topped Goldenrod	08z_BMF 34756_0_0_0	KR445822.1	KR445822.1	98.101	158	0	1	156	21	177	156	594	1.99e-70	272	3	AATTTGAGCCGGAATAGTAGGAACTTCTTTTAAGTTTATTAATTCGAGCAGAATTAGGAAACCCTGGATCATTAATTGGTGATGATCAAATTTATAATACAATTGTAACAGCTCATGC-TTTATTATAA-TTTTTTTATAGTTATGCCAATTATAATT	KR445822.1 Coleophora sp. BOLD:AAA3993 voucher BIOUG12434-B09 cytochrome oxidase subunit 1 (COI) gene, partial cds; mitochondrial	1681395	Eukaryota	Arthropoda	Insecta	Lepidoptera	Coleophoridae	Coleophora	Coleophora sp. BOLD:AAA3993
08z_BMF	August	Zeale	Big Meadow	August_Big_Meadow_	Flat-topped Goldenrod	08z_BMF 349343_0_0_0	KR445822.1	KR445822.1	98.101	158	1	1	157	21	177	157	594	5.58e-71	274	2	AATTTGAGCCGGAATAGTAGGAACTTCTTTAAGTTTATTAATTCGAGCAGAATTAGGGAAACCCTGGATCATTAATTGC-GATGATCAAATTTATAATACAATTGTAACAGCTCATGCTTTTATTATAATTTTTTTTATAGTTATGCCAATTATAATT	KR445822.1 Coleophora sp. BOLD:AAA3993 voucher BIOUG12434-B09 cytochrome oxidase subunit 1 (COI) gene, partial cds; mitochondrial	1681395	Eukaryota	Arthropoda	Insecta	Lepidoptera	Coleophoridae	Coleophora	Coleophora sp. BOLD:AAA3993
08z_BMF	August	Zeale	Big Meadow	August_Big_Meadow_	Flat-topped Goldenrod	08z_BMF 352752_0_0_0	EU409087.1	EU409087.1	98.101	158	1	1	157	15	171	157	651	5.58e-71	274	2	AATTTGAGCCGGAATAGTAGGAACTTCTTTAAGTTTATTAATTCGAGC-GAATTAGGAAACCCTGGATCATTAATTGGTGATGATCAAATTTATAATACAATTGTAACAGCTCATGCTTTTATTATAATTTTTTTTATAGTTATACCGAATTATAATT	EU409087.1 Coleophora duplicis voucher CNCLEP00010269 cytochrome b (COI) gene, partial cds; mitochondrial	513591	Eukaryota	Arthropoda	Insecta	Lepidoptera	Coleophoridae	Coleophora	Coleophora duplicis
08z_BMF	August	Zeale	Big Meadow	August_Big_Meadow_	Flat-topped Goldenrod	08z_BMF 355730_1_2_3	KR445822.1	KR445822.1	98.101	158	0	1	156	21	177	156	594	1.99e-70	272	3	AATTTGAGCC-GAATAGTAGGAACTTCTTTAAGTTTATTAATTCGAGCAGAATTAGGAAACCCTGGATCAATTAATTGGTGATGATCAAATTTATAATACAATTGTAACAGCTCATGCTTTTATTATAA-TTTTTTTATAGTTATGCCAATTATAATT	KR445822.1 Coleophora sp. BOLD:AAA3993 voucher BIOUG12434-B09 cytochrome oxidase subunit 1 (COI) gene, partial cds; mitochondrial	1681395	Eukaryota	Arthropoda	Insecta	Lepidoptera	Coleophoridae	Coleophora	Coleophora sp. BOLD:AAA3993
08z_BMF	August	Zeale	Big Meadow	August_Big_Meadow_	Flat-topped Goldenrod	08z_BMF 356541_0_0_0	EU409087.1	EU409087.1	98.101	158	1	1	157	15	171	157	651	5.58e-71	274	2	AATTTGAGCCGGAATAGTAGGAACTTCTTTAAGTTTATTAATTCGAGCAGAATTAGGAAACCCTGGATCATTAATTGGTGATGATCAAATTTATAATACAATTGTAACAGCTCATGCTTTTATTATAATTTTTTT-ATAGTTATACCCAATTATAATT	EU409087.1 Coleophora duplicis voucher CNCLEP00010269 cytochrome b (COI) gene, partial cds; mitochondrial	513591	Eukaryota	Arthropoda	Insecta	Lepidoptera	Coleophoridae	Coleophora	Coleophora duplicis
08z_BMF	August	Zeale	Big Meadow	August_Big_Meadow_	Flat-topped Goldenrod	08z_BMF 357191_0_0_0	KR445822.1	KR445822.1	98.101	158	0	1	156	21	177	156	594	1.99e-70	272	3	AATTTGAGCCGGAATAGTAGGAACTTCTTTAAGTTTATTAATTCGAGCAGAATTAGGGAAACCCTGGATCATTAATTGGTGATGATCAAATTTATAATACAATTGTAACAGCTCATGCTTTTATTATAA--TTTTTTATAGTTATGCCAATTATAATT	KR445822.1 Coleophora sp. BOLD:AAA3993 voucher BIOUG12434-B09 cytochrome oxidase subunit 1 (COI) gene, partial cds; mitochondrial	1681395	Eukaryota	Arthropoda	Insecta	Lepidoptera	Coleophoridae	Coleophora	Coleophora sp. BOLD:AAA3993
08z_BMF	August	Zeale	Big Meadow	August_Big_Meadow_	Flat-topped Goldenrod	08z_BMF 358177_0_0_0	KR445822.1	KR445822.1	98.101	158	2	1	158	21	177	158	594	5.62e-71	274	1	AATTTGAGCCGGAATAGTAGGAACTTCTTTAAGTTTATTAATTCGAGCAGAATTAGGGAAACCCCTGATCATTAATTGGTGATGATCAAATTTATAATACAATTGTAACAGCTCATGCTTTTATTATAATTTTTTTTATAGTTATGCCAATTATAATT	KR445822.1 Coleophora sp. BOLD:AAA3993 voucher BIOUG12434-B09 cytochrome oxidase subunit 1 (COI) gene, partial cds; mitochondrial	1681395	Eukaryota	Arthropoda	Insecta	Lepidoptera	Coleophoridae	Coleophora	Coleophora sp. BOLD:AAA3993
08z_BMF	August	Zeale	Big Meadow	August_Big_Meadow_	Flat-topped Goldenrod	08z_BMF 36129_0_0_0	KT127052.1	KT127052.1	98.101	158	1	1	157	22	178	157	658	5.58e-71	274	2	AATTTGAGCTTTGAATAGTAGGAACTTCTTTAAGTTTATTAATTCGAGCAGAATTAGGAAACCCTGGATCATTAATTGGTGATGATCAAATTTATAATACAATTGTAACAGCTCATGCTTTTATTATAA-TTTTTTTATAGTTATGCCAATTATAATT	KT127052.1 Coleophora intermediella voucher BIOUG01630-B12 cytochrome oxidase subunit 1 (COI) gene, partial cds; mitochondrial	513592	Eukaryota	Arthropoda	Insecta	Lepidoptera	Coleophoridae	Coleophora	Coleophora intermediella
08z_BMF	August	Zeale	Big Meadow	August_Big_Meadow_	Flat-topped Goldenrod	08z_BMF 361359_0_0_0	KR445822.1	KR445822.1	98.101	158	0	1	156	21	177	156	594	1.99e-70	272	3	AATTTGAGCCGGAATAGTAGGAACTTCTTTAAGTTTATTAATTCGAGCAAGAATTAGGAAA-CCTGGATCATTAATTGGTGATGATCAAATTTATAATACAATTGTAACAGCTCATGCTTTTATTATAA-TTTTTTTATAGTTATGCCAATTATAATT	KR445822.1 Coleophora sp. BOLD:AAA3993 voucher BIOUG12434-B09 cytochrome oxidase subunit 1 (COI) gene, partial cds; mitochondrial	1681395	Eukaryota	Arthropoda	Insecta	Lepidoptera	Coleophoridae	Coleophora	Coleophora sp. BOLD:AAA3993
08z_BMF	August	Zeale	Big Meadow	August_Big_Meadow_	Flat-topped Goldenrod	08z_BMF 36259_1_0_1	KR445822.1	KR445822.1	98.101	158	2	1	158	21	177	158	594	5.62e-71	274	1	AATTTGAGCCGGAATAGTAGGAACTTCTTTAAGTTTATTAATTCGAGCAGAATTAGGGAAACCTGGATCATTAATTGGTGATGATCAAATTTATAATACAATTGTAACAGCTCATGCTTTTATTATAATTTTTTTTTATAGTTATGCCAATTATAATT	KR445822.1 Coleophora sp. BOLD:AAA3993 voucher BIOUG12434-B09 cytochrome oxidase subunit 1 (COI) gene, partial cds; mitochondrial	1681395	Eukaryota	Arthropoda	Insecta	Lepidoptera	Coleophoridae	Coleophora	Coleophora sp. BOLD:AAA3993
08z_BMF	August	Zeale	Big Meadow	August_Big_Meadow_	Flat-topped Goldenrod	08z_BMF 367482_2_0_2	KR445822.1	KR445822.1	98.101	158	1	1	157	21	177	157	594	5.58e-71	274	2	AATTTGAGCCGGAATAGTAGGAACTTCTTTAAGTTTATTAATTCGGAGCAGAATTA-GAAACCCTGGATCATTAATTGGTAATGATCAAATTTATAATACAATTGTAACAGCTCATGCTTTTATTATAATTTTTTTTATAGTTATGCCAATTATAATT	KR445822.1 Coleophora sp. BOLD:AAA3993 voucher BIOUG12434-B09 cytochrome oxidase subunit 1 (COI) gene, partial cds; mitochondrial	1681395	Eukaryota	Arthropoda	Insecta	Lepidoptera	Coleophoridae	Coleophora	Coleophora sp. BOLD:AAA3993
08z_BMF	August	Zeale	Big Meadow	August_Big_Meadow_	Flat-topped Goldenrod	08z_BMF 369046_0_0_0	KR445822.1	KR445822.1	98.101	158	0	1	156	21	177	156	594	1.99e-70	272	3	AATTTGAGCCGGAATAGTAGGAACTTCTTTTAAGTTTATTAATTCGAGCAGAATTAGGAAACCCTGGATCATTAATTGGTGATGATCAAATTTATAATACAATTGTAACAGCTCATGCTTTTATTATAA--TTTTTTATAGTTATGCCAATTATAATT	KR445822.1 Coleophora sp. BOLD:AAA3993 voucher BIOUG12434-B09 cytochrome oxidase subunit 1 (COI) gene, partial cds; mitochondrial	1681395	Eukaryota	Arthropoda	Insecta	Lepidoptera	Coleophoridae	Coleophora	Coleophora sp. BOLD:AAA3993
08z_BMF	August	Zeale	Big Meadow	August_Big_Meadow_	Flat-topped Goldenrod	08z_BMF 369237_0_0_0	KR445822.1	KR445822.1	98.101	158	1	1	157	21	177	157	594	5.58e-71	274	2	AATTTGAGCCGGAATAGTAGGAACTTCTTTAAGTTTATTAATTCGAGCAGAATTAGGAAACCCTGGATCATTAATTGGTGATGATCAAATTTATAATACAC-TGTAACAGCTCATGCTTTTATTATAATTTTTTTTTATAGTTATGCCAATTATAATT	KR445822.1 Coleophora sp. BOLD:AAA3993 voucher BIOUG12434-B09 cytochrome oxidase subunit 1 (COI) gene, partial cds; mitochondrial	1681395	Eukaryota	Arthropoda	Insecta	Lepidoptera	Coleophoridae	Coleophora	Coleophora sp. BOLD:AAA3993
08z_BMF	August	Zeale	Big Meadow	August_Big_Meadow_	Flat-topped Goldenrod	08z_BMF 370206_0_0_0	KR445822.1	KR445822.1	98.101	158	1	1	156	20	177	156	594	5.53e-71	274	2	GAATTTGAGCCGGAATAGTAGGAACTTCTTTAAGTTTATTAATTCGAGCAGAATTAGGAAACCCTGGATCATTAATTGGTGATGATCAAATTTATAATACAATTGTAACAGCTCATGCTTTTATTG-AA-TTTTTTTATAGTTATGCCAATTATAATT	KR445822.1 Coleophora sp. BOLD:AAA3993 voucher BIOUG12434-B09 cytochrome oxidase subunit 1 (COI) gene, partial cds; mitochondrial	1681395	Eukaryota	Arthropoda	Insecta	Lepidoptera	Coleophoridae	Coleophora	Coleophora sp. BOLD:AAA3993
08z_BMF	August	Zeale	Big Meadow	August_Big_Meadow_	Flat-topped Goldenrod	08z_BMF 374435_1_0_1	KR445822.1	KR445822.1	98.101	158	1	1	156	20	177	156	594	5.53e-71	274	2	GAATTTGAGCCGGAATAGTAGGAACTTCTTTAAGTTTATTAATTCGAGCAGAATTAGGAAACCCTGGATCATTAATTGGTGATGATCAAATTTATAATACAATTGTAACAGCTCATGCTTTTATTATAA--TTTTTTATGGTTATGCCAATTATAATT	KR445822.1 Coleophora sp. BOLD:AAA3993 voucher BIOUG12434-B09 cytochrome oxidase subunit 1 (COI) gene, partial cds; mitochondrial	1681395	Eukaryota	Arthropoda	Insecta	Lepidoptera	Coleophoridae	Coleophora	Coleophora sp. BOLD:AAA3993
08z_BMF	August	Zeale	Big Meadow	August_Big_Meadow_	Flat-topped Goldenrod	08z_BMF 37479_0_0_0	KR445822.1	KR445822.1	98.101	158	1	1	157	21	177	157	594	5.58e-71	274	2	AATTTGAGCCGGAATAGTAGGAACTTCTTTAAGTTTATTAATTCGAGCAGAATTAGGAAAACCCTGGATCATTAATTGGTGATGATCAAATTTATAATACAATTGTAGCAGCTCATGCTTTTATTATAA-TTTTTTTATAGTTATGCCAATTATAATT	KR445822.1 Coleophora sp. BOLD:AAA3993 voucher BIOUG12434-B09 cytochrome oxidase subunit 1 (COI) gene, partial cds; mitochondrial	1681395	Eukaryota	Arthropoda	Insecta	Lepidoptera	Coleophoridae	Coleophora	Coleophora sp. BOLD:AAA3993
08z_BMF	August	Zeale	Big Meadow	August_Big_Meadow_	Flat-topped Goldenrod	08z_BMF 37853_0_0_0	KR445822.1	KR445822.1	98.101	158	0	1	156	21	177	156	594	1.99e-70	272	3	AATTTGAGCCGGAATAGTAGGAACTTCTTTTAAGTTTATTAATT-GAGCAGAATTAGGAAA-CCTGGATCATTAATTGGTGATGATCAAATTTATAATACAATTGTAACAGCTCATGCTTTTATTATAATTTTTTTTATAGTTATGCCAATTATAATT	KR445822.1 Coleophora sp. BOLD:AAA3993 voucher BIOUG12434-B09 cytochrome oxidase subunit 1 (COI) gene, partial cds; mitochondrial	1681395	Eukaryota	Arthropoda	Insecta	Lepidoptera	Coleophoridae	Coleophora	Coleophora sp. BOLD:AAA3993
08z_BMF	August	Zeale	Big Meadow	August_Big_Meadow_	Flat-topped Goldenrod	08z_BMF 381194_0_0_0	KR445822.1	KR445822.1	98.101	158	1	1	157	21	177	157	594	5.58e-71	274	2	AATTTGAGCCGGAATAGTGGGAACTTCTTTAAGTTTATTAATTCGAGCAAGAATTA-GAAACCCTGGATCATTAATTGGTGATGATCAAATTTATAATACAATTGTAACAGCTCATGCTTTTATTATAATTTTTTTTATAGTTATGCCAATTATAATT	KR445822.1 Coleophora sp. BOLD:AAA3993 voucher BIOUG12434-B09 cytochrome oxidase subunit 1 (COI) gene, partial cds; mitochondrial	1681395	Eukaryota	Arthropoda	Insecta	Lepidoptera	Coleophoridae	Coleophora	Coleophora sp. BOLD:AAA3993
08z_BMF	August	Zeale	Big Meadow	August_Big_Meadow_	Flat-topped Goldenrod	08z_BMF 382088_0_1_1	KR445822.1	KR445822.1	98.101	158	1	1	157	21	177	157	594	5.58e-71	274	2	AATTTGAGCCGGAATAGTAGGAACTTCTTTAAGTTTATTAATTCGAGCAGAATTAGGAAG-CCTGGATCATTAATTTGGTGATGATCAAATTTATAATACAATTGTAACAGCTCATGCTTTTATTATAATTTTTTTTATAGTTATGCCAATTATAATT	KR445822.1 Coleophora sp. BOLD:AAA3993 voucher BIOUG12434-B09 cytochrome oxidase subunit 1 (COI) gene, partial cds; mitochondrial	1681395	Eukaryota	Arthropoda	Insecta	Lepidoptera	Coleophoridae	Coleophora	Coleophora sp. BOLD:AAA3993
08z_BMF	August	Zeale	Big Meadow	August_Big_Meadow_	Flat-topped Goldenrod	08z_BMF 383057_1_0_1	KR445822.1	KR445822.1	98.101	158	0	1	156	21	177	156	594	1.99e-70	272	3	AATTTGAGCCGGAATAGTAGGAACTTC-TTAAGTTTATTAATT-GAGCAGAATTAGGAAAACCCTGGATCATTAATTGGTGATGATCAAATTTATAATACAATTGTAACAGCTCATGCTTTTATTATAATTTTTTTTATAGTTATGCCAATTATAATT	KR445822.1 Coleophora sp. BOLD:AAA3993 voucher BIOUG12434-B09 cytochrome oxidase subunit 1 (COI) gene, partial cds; mitochondrial	1681395	Eukaryota	Arthropoda	Insecta	Lepidoptera	Coleophoridae	Coleophora	Coleophora sp. BOLD:AAA3993
08z_BMF	August	Zeale	Big Meadow	August_Big_Meadow_	Flat-topped Goldenrod	08z_BMF 385463_0_0_0	KR445822.1	KR445822.1	98.101	158	0	1	156	21	177	156	594	1.99e-70	272	3	AATTTGAGCCGGAATAGTAGGAACTTCTTTAAGTTTATTAATTCGAGCAGAATTAGGAAACCCCTGGATCATTAATTGGTGATGATCAAATTTATAATACAATTGTAACAGCTCATGC-TTTATTATAATTTTTTTTATAGTTATGC-AATTATAATT	KR445822.1 Coleophora sp. BOLD:AAA3993 voucher BIOUG12434-B09 cytochrome oxidase subunit 1 (COI) gene, partial cds; mitochondrial	1681395	Eukaryota	Arthropoda	Insecta	Lepidoptera	Coleophoridae	Coleophora	Coleophora sp. BOLD:AAA3993
08z_BMF	August	Zeale	Big Meadow	August_Big_Meadow_	Flat-topped Goldenrod	08z_BMF 386085_0_0_0	KT127052.1	KT127052.1	98.101	158	0	1	157	22	177	157	658	2.01e-70	272	3	AATTTGGAGCTGGAATAGTAGGAACTTCTTTAAGTTTATTAATTCGAGCAGAATTAGGAAACCTCT-GATCATTAATTGGTGATGATCAAATTTATAATACAATTGTAACAGCTCATGCTTTTATTATAATTTTTTTTATAGTTATGCCAATTATAAT	KT127052.1 Coleophora intermediella voucher BIOUG01630-B12 cytochrome oxidase subunit 1 (COI) gene, partial cds; mitochondrial	513592	Eukaryota	Arthropoda	Insecta	Lepidoptera	Coleophoridae	Coleophora	Coleophora intermediella
08z_BMF	August	Zeale	Big Meadow	August_Big_Meadow_	Flat-topped Goldenrod	08z_BMF 386501T2_0_0_0	KR445822.1	KR445822.1	98.101	158	1	1	157	21	177	157	594	5.58e-71	274	2	AATTTGAGCCGGAATAGTAGGAACTTCTTTAAGTTTTATTAATTCGAGCAGAATTAGGAAACCCTGGATCATTAATTGGTGATGATCAAATTTATAATACAATTGTAACAGCTCGTGCTTTTATTATAA-TTTTTTTATAGTTATGCCAATTATAATT	KR445822.1 Coleophora sp. BOLD:AAA3993 voucher BIOUG12434-B09 cytochrome oxidase subunit 1 (COI) gene, partial cds; mitochondrial	1681395	Eukaryota	Arthropoda	Insecta	Lepidoptera	Coleophoridae	Coleophora	Coleophora sp. BOLD:AAA3993
08z_BMF	August	Zeale	Big Meadow	August_Big_Meadow_	Flat-topped Goldenrod	08z_BMF 386625_0_0_0	KR445822.1	KR445822.1	98.101	158	1	1	157	21	177	157	594	5.58e-71	274	2	AATTTGAGCCGGAATAGTAGGAACTTCTTCCAAGTTTATTAATTCGAGCAGAATTAGGAAA-CCTGGATCATTAATTGGTGATGATCAAATTTATAATACAATTGTAACAGCTCATGCTTTTATTATAATTTTTTTTATAGTTATGCCAATTATAATT	KR445822.1 Coleophora sp. BOLD:AAA3993 voucher BIOUG12434-B09 cytochrome oxidase subunit 1 (COI) gene, partial cds; mitochondrial	1681395	Eukaryota	Arthropoda	Insecta	Lepidoptera	Coleophoridae	Coleophora	Coleophora sp. BOLD:AAA3993
08z_BMF	August	Zeale	Big Meadow	August_Big_Meadow_	Flat-topped Goldenrod	08z_BMF 386653_0_0_0	KR445822.1	KR445822.1	98.101	158	1	1	157	21	177	157	594	5.58e-71	274	2	AATTTGAGCCGGAATAGTAGGAACTTCTTTAAGTTTATTAATTCGAGCAGAATTAGGAAACCCTGAATCCATTAATTGGTGATGATCAAATTTATAATACAATTGTAACAGCTCATGCTTTTATTATAA-TTTTTTTATAGTTATGCCAATTATAATT	KR445822.1 Coleophora sp. BOLD:AAA3993 voucher BIOUG12434-B09 cytochrome oxidase subunit 1 (COI) gene, partial cds; mitochondrial	1681395	Eukaryota	Arthropoda	Insecta	Lepidoptera	Coleophoridae	Coleophora	Coleophora sp. BOLD:AAA3993
08z_BMF	August	Zeale	Big Meadow	August_Big_Meadow_	Flat-topped Goldenrod	08z_BMF 388898_0_0_0	KR445822.1	KR445822.1	98.101	158	2	1	158	21	177	158	594	5.62e-71	274	1	AATTTGAGCCGGAATAGTAGGAACTTCTTTAAGTTTATTAATTCGAGCAGAATTAGGAAACCCTGGATCATTAATTGGTGATGATCAAATTTATATCCACAATTGTAACAGCTCATGCTTTTATTATAATTTTTTTTATAGTTATGCCAATTATAATT	KR445822.1 Coleophora sp. BOLD:AAA3993 voucher BIOUG12434-B09 cytochrome oxidase subunit 1 (COI) gene, partial cds; mitochondrial	1681395	Eukaryota	Arthropoda	Insecta	Lepidoptera	Coleophoridae	Coleophora	Coleophora sp. BOLD:AAA3993
08z_BMF	August	Zeale	Big Meadow	August_Big_Meadow_	Flat-topped Goldenrod	08z_BMF 389660_0_0_0	KR445822.1	KR445822.1	98.101	158	1	1	157	21	177	157	594	5.58e-71	274	2	AATTTGAGCCGGAATGAGTAGGAACTTCTTTAAGTTTATTAATTCGAGCAGAATTAGGAAACCCTGGATCATTAATTGGTGATGATCAAATTTATAATACAATTGTAACAGCTCATGCTTTTATTATAA-TTTTTTTATGGTTATGCCAATTATAATT	KR445822.1 Coleophora sp. BOLD:AAA3993 voucher BIOUG12434-B09 cytochrome oxidase subunit 1 (COI) gene, partial cds; mitochondrial	1681395	Eukaryota	Arthropoda	Insecta	Lepidoptera	Coleophoridae	Coleophora	Coleophora sp. BOLD:AAA3993
08z_BMF	August	Zeale	Big Meadow	August_Big_Meadow_	Flat-topped Goldenrod	08z_BMF 390758_0_0_0	KR445822.1	KR445822.1	98.101	158	0	1	156	21	177	156	594	1.99e-70	272	3	AATTTGAGCCGGAATAGTAGGAACTTCTTTAAGTTTATTAATTCGAGCAGAATTAGGAAACCCTGGATCATTAATTGGTGATGATCAAATTCTATAATACAATTGTAACAG-TCATGCTTTTATTATAA-TTTTTTTATAGTTATGCCAATTATAATT	KR445822.1 Coleophora sp. BOLD:AAA3993 voucher BIOUG12434-B09 cytochrome oxidase subunit 1 (COI) gene, partial cds; mitochondrial	1681395	Eukaryota	Arthropoda	Insecta	Lepidoptera	Coleophoridae	Coleophora	Coleophora sp. BOLD:AAA3993
08z_BMF	August	Zeale	Big Meadow	August_Big_Meadow_	Flat-topped Goldenrod	08z_BMF 397343_1_0_1	KR445822.1	KR445822.1	98.101	158	1	1	157	21	177	157	594	5.58e-71	274	2	AATTTGAGCCGGAATAAGTAGGAACTTCTTTAAGTTTATTAATTCGAGCAGAATTAGGAAACCCTGAATCATTAATTGGTGATGATCAAATTTATAATACAATTGTAACAGCTCATGCTTTTATTATAA-TTTTTTTATAGTTATGCCAATTATAATT	KR445822.1 Coleophora sp. BOLD:AAA3993 voucher BIOUG12434-B09 cytochrome oxidase subunit 1 (COI) gene, partial cds; mitochondrial	1681395	Eukaryota	Arthropoda	Insecta	Lepidoptera	Coleophoridae	Coleophora	Coleophora sp. BOLD:AAA3993
08z_BMF	August	Zeale	Big Meadow	August_Big_Meadow_	Flat-topped Goldenrod	08z_BMF 398127_0_1_1	KR445822.1	KR445822.1	98.101	158	2	1	158	21	177	158	594	5.62e-71	274	1	AATTTGAGCCGGAATAGTAGGAACTTCTTTAAGTTTATTAATTCGAGCAGAATTAGGAAACCCTGGATCATTAATTGGTGATGATCAAATTTATAATACAATTGTAACAGCTCATGCTTTTATTATAATTTTTTTTATAGTTGGTGCTAATTATAATT	KR445822.1 Coleophora sp. BOLD:AAA3993 voucher BIOUG12434-B09 cytochrome oxidase subunit 1 (COI) gene, partial cds; mitochondrial	1681395	Eukaryota	Arthropoda	Insecta	Lepidoptera	Coleophoridae	Coleophora	Coleophora sp. BOLD:AAA3993
08z_BMF	August	Zeale	Big Meadow	August_Big_Meadow_	Flat-topped Goldenrod	08z_BMF 398277T2_0_0_0	KR445822.1	KR445822.1	98.101	158	0	1	156	21	177	156	594	1.99e-70	272	3	AATTTGAGCCGGAATAGTAGGAACTTCTTTAAGTTTATTAATTCGAGCAGAATTAGGGAAACCCTGGATCATTAATTGGTGATGATCAAATTTATAATACAATTGTAACAGCTCATGCTTTTATTATAA--TTTTTTATAGTTATGCCAATTATAATT	KR445822.1 Coleophora sp. BOLD:AAA3993 voucher BIOUG12434-B09 cytochrome oxidase subunit 1 (COI) gene, partial cds; mitochondrial	1681395	Eukaryota	Arthropoda	Insecta	Lepidoptera	Coleophoridae	Coleophora	Coleophora sp. BOLD:AAA3993
08z_BMF	August	Zeale	Big Meadow	August_Big_Meadow_	Flat-topped Goldenrod	08z_BMF 399015_0_0_0	KR445822.1	KR445822.1	98.101	158	1	1	157	21	177	157	594	5.58e-71	274	2	AATTTGAGCCGGAATAGTAGGAACTTCTTTTAAGTTTATTAATTCGAGCAGAATTAGAAAACCCT-GATCATTAATTGGTGATGATCAAATTTATAATACAATTGTAACAGCTCATGCTTTTATTATAATTTTTTTTATAGTTATGCCAATTATAATT	KR445822.1 Coleophora sp. BOLD:AAA3993 voucher BIOUG12434-B09 cytochrome oxidase subunit 1 (COI) gene, partial cds; mitochondrial	1681395	Eukaryota	Arthropoda	Insecta	Lepidoptera	Coleophoridae	Coleophora	Coleophora sp. BOLD:AAA3993
08z_BMF	August	Zeale	Big Meadow	August_Big_Meadow_	Flat-topped Goldenrod	08z_BMF 399245_0_0_0	KR445822.1	KR445822.1	98.101	158	2	1	158	21	177	158	594	5.62e-71	274	1	AATTTGAGCCGGAATAGTAGGAACTTTCTTTAAGTTTATTAATTCGAGCAGAATTAGGAAACCCTGGATCATTAATTGGTGGCGATCAAATTTATAATACAATTGTAACAGCTCATGCTTTTATTATAATTTTTTTTATAGTTATGCCAATTATAATT	KR445822.1 Coleophora sp. BOLD:AAA3993 voucher BIOUG12434-B09 cytochrome oxidase subunit 1 (COI) gene, partial cds; mitochondrial	1681395	Eukaryota	Arthropoda	Insecta	Lepidoptera	Coleophoridae	Coleophora	Coleophora sp. BOLD:AAA3993
08z_BMF	August	Zeale	Big Meadow	August_Big_Meadow_	Flat-topped Goldenrod	08z_BMF 400922_0_1_1	KR445822.1	KR445822.1	98.101	158	0	1	156	21	177	156	594	1.99e-70	272	3	AATTTGAGCCGGAATAGTAGGAACTTCTTTAAGTTTATTAATTCGAGCAGAATTAGGGAAACCCTGGATCATTAATTGGTGATGATCAAATTTATAATACAATTGTAACAGCTCATGCTTTTATTATAA--TTTTTTATAGTTATGCCAATTATAATT	KR445822.1 Coleophora sp. BOLD:AAA3993 voucher BIOUG12434-B09 cytochrome oxidase subunit 1 (COI) gene, partial cds; mitochondrial	1681395	Eukaryota	Arthropoda	Insecta	Lepidoptera	Coleophoridae	Coleophora	Coleophora sp. BOLD:AAA3993
08z_BMF	August	Zeale	Big Meadow	August_Big_Meadow_	Flat-topped Goldenrod	08z_BMF 400953_0_2_2	KT127052.1	KT127052.1	98.101	158	0	1	156	22	178	156	658	1.99e-70	272	3	AATTTGAGC-GGAATAGTAGGAACTTCTTTAAGTTTATTAATTCGAGCAGAATTAGGGAAACCCTGGATCATTAATTGGTGATGATCAAATTTATAATACAATTGTAACAGCTCATGCTTTTATTATAA-TTTTTTTATAGTTATGCCAATTATAATT	KT127052.1 Coleophora intermediella voucher BIOUG01630-B12 cytochrome oxidase subunit 1 (COI) gene, partial cds; mitochondrial	513592	Eukaryota	Arthropoda	Insecta	Lepidoptera	Coleophoridae	Coleophora	Coleophora intermediella
08z_BMF	August	Zeale	Big Meadow	August_Big_Meadow_	Flat-topped Goldenrod	08z_BMF 401482_0_1_1	KT127052.1	KT127052.1	98.101	158	0	1	156	22	178	156	658	1.99e-70	272	3	AATTCTGAGCTGGAATAGTAGGAACTTCTTTAAGTTTATTAATTCGAGCAGAATTA-GAAACCCTGGATCATTAATTGGTGATGATCAAATTTATAATACAATTGTAACAGCTCATGCTTTTATTATAA-TTTTTTTATAGTTATGCCAATTATAATT	KT127052.1 Coleophora intermediella voucher BIOUG01630-B12 cytochrome oxidase subunit 1 (COI) gene, partial cds; mitochondrial	513592	Eukaryota	Arthropoda	Insecta	Lepidoptera	Coleophoridae	Coleophora	Coleophora intermediella
08z_BMF	August	Zeale	Big Meadow	August_Big_Meadow_	Flat-topped Goldenrod	08z_BMF 402420_0_0_0	KR445822.1	KR445822.1	98.101	158	1	1	157	21	177	157	594	5.58e-71	274	2	AATTTGAGCCGGAATAGTAGGAACTTCTTTAAGTTTATTAATTCGAGCAGAATTA-GAAACCCTTGATCATTAATTGGTGATGATCAAATTTATAATACAATTGTAACAGCTCATGCTTTTATTATAATTTTTTTTTATAGTTATGCCAATTATAATT	KR445822.1 Coleophora sp. BOLD:AAA3993 voucher BIOUG12434-B09 cytochrome oxidase subunit 1 (COI) gene, partial cds; mitochondrial	1681395	Eukaryota	Arthropoda	Insecta	Lepidoptera	Coleophoridae	Coleophora	Coleophora sp. BOLD:AAA3993
08z_BMF	August	Zeale	Big Meadow	August_Big_Meadow_	Flat-topped Goldenrod	08z_BMF 402551_0_1_1	KR445822.1	KR445822.1	98.101	158	2	1	158	21	177	158	594	5.62e-71	274	1	AATTTGAGCCGGAATAGTAGGAACTTCTTTAAGTTTATTAATTCGAGCAGAATTGGGAAACCCTGGATCATTAATTGGTGATGATCAAATTTATAATACAATTGTAACAGCTCCTTGCTTTTATTATAATTTTTTTTATAGTTATGCCAATTATAATT	KR445822.1 Coleophora sp. BOLD:AAA3993 voucher BIOUG12434-B09 cytochrome oxidase subunit 1 (COI) gene, partial cds; mitochondrial	1681395	Eukaryota	Arthropoda	Insecta	Lepidoptera	Coleophoridae	Coleophora	Coleophora sp. BOLD:AAA3993
08z_BMF	August	Zeale	Big Meadow	August_Big_Meadow_	Flat-topped Goldenrod	08z_BMF 403_0_0_0	KR445822.1	KR445822.1	98.101	158	2	1	158	21	177	158	594	5.62e-71	274	1	AATTTGAGCCGGAATAGTAGGAACTTCTTTAAGTTTATTAATTCGAGCAAGATTAGGAAAACCCTGGATCATTAATTGGTGATGATCAAATTTATAATACAATTGTAACAGCTCATGCTTTTATTATAATTTTTTTTATAGTTATGCCAATTATAATT	KR445822.1 Coleophora sp. BOLD:AAA3993 voucher BIOUG12434-B09 cytochrome oxidase subunit 1 (COI) gene, partial cds; mitochondrial	1681395	Eukaryota	Arthropoda	Insecta	Lepidoptera	Coleophoridae	Coleophora	Coleophora sp. BOLD:AAA3993
08z_BMF	August	Zeale	Big Meadow	August_Big_Meadow_	Flat-topped Goldenrod	08z_BMF 405687_2_0_2	EU409087.1	EU409087.1	98.101	158	0	1	157	15	170	158	651	2.02e-70	272	3	AATTTGAGCCGGAATAGTAGGAACTTCTTTTTAAGTTTATTAATTCGAGCAGAATTAGGAAA-CCTGGATCATTAATTGGTGATGATCAAATTTATAATACAATTGTAACAGCTCATGCTTTTATTATAATTTTTTTTATAGTTATACCAATTATAAT	EU409087.1 Coleophora duplicis voucher CNCLEP00010269 cytochrome b (COI) gene, partial cds; mitochondrial	513591	Eukaryota	Arthropoda	Insecta	Lepidoptera	Coleophoridae	Coleophora	Coleophora duplicis
08z_BMF	August	Zeale	Big Meadow	August_Big_Meadow_	Flat-topped Goldenrod	08z_BMF 4069_0_0_0	KR445822.1	KR445822.1	98.101	158	2	1	158	21	177	158	594	5.62e-71	274	1	AATTTGAGCCGGAATAGTAGGAACTTCTTTAAGTTTATTAATTCGAGCAGAATTAGGAAACCCTGGATCATTAATTGGTGATGATCAAATTTATAATACAATTGTAACAGCTCGTAACTTTTATTATAATTTTTTTTATAGTTATGCCAATTATAATT	KR445822.1 Coleophora sp. BOLD:AAA3993 voucher BIOUG12434-B09 cytochrome oxidase subunit 1 (COI) gene, partial cds; mitochondrial	1681395	Eukaryota	Arthropoda	Insecta	Lepidoptera	Coleophoridae	Coleophora	Coleophora sp. BOLD:AAA3993
08z_BMF	August	Zeale	Big Meadow	August_Big_Meadow_	Flat-topped Goldenrod	08z_BMF 40836_0_2_2	KT127052.1	KT127052.1	98.101	158	1	1	157	22	178	157	658	5.58e-71	274	2	AATTTGGGC-GGAATAGTAGGAACTTCTTTAAGTTTATTAATTCGAGCAAGAATTAGGAAACCCTGGATCATTAATTGGTGATGATCAAATTTATAATACAATTGTAACAGCTCATGCTTTTATTATAATTTTTTTTATAGTTATGCCAATTATAATT	KT127052.1 Coleophora intermediella voucher BIOUG01630-B12 cytochrome oxidase subunit 1 (COI) gene, partial cds; mitochondrial	513592	Eukaryota	Arthropoda	Insecta	Lepidoptera	Coleophoridae	Coleophora	Coleophora intermediella
08z_BMF	August	Zeale	Big Meadow	August_Big_Meadow_	Flat-topped Goldenrod	08z_BMF 410991_0_0_0	KT127052.1	KT127052.1	98.101	158	1	1	157	22	178	157	658	5.58e-71	274	2	AATTTGAGCTGAAATAGTAGGAACTTCTTTAAGTTTATTAATT-GAGCAGAATTAGGAAACCCTGGATCATTAATTGGTGATGATCAAATTTTATAATACAATTGTAACAGCTCATGCTTTTATTATAATTTTTTTTATAGTTATGCCAATTATAATT	KT127052.1 Coleophora intermediella voucher BIOUG01630-B12 cytochrome oxidase subunit 1 (COI) gene, partial cds; mitochondrial	513592	Eukaryota	Arthropoda	Insecta	Lepidoptera	Coleophoridae	Coleophora	Coleophora intermediella
08z_BMF	August	Zeale	Big Meadow	August_Big_Meadow_	Flat-topped Goldenrod	08z_BMF 411285_0_1_1	KR445822.1	KR445822.1	98.101	158	2	1	158	21	177	158	594	5.62e-71	274	1	AATTTGAGCCGGAATAGTAGGAACTTCTTTAAGTTTATTAATTCGAGCAGAATTAGGAAGCCCTGAATCCATTAATTGGTGATGATCAAATTTATAATACAATTGTAACAGCTCATGCTTTTATTATAATTTTTTTTATAGTTATGCCAATTATAATT	KR445822.1 Coleophora sp. BOLD:AAA3993 voucher BIOUG12434-B09 cytochrome oxidase subunit 1 (COI) gene, partial cds; mitochondrial	1681395	Eukaryota	Arthropoda	Insecta	Lepidoptera	Coleophoridae	Coleophora	Coleophora sp. BOLD:AAA3993
08z_BMF	August	Zeale	Big Meadow	August_Big_Meadow_	Flat-topped Goldenrod	08z_BMF 416294_0_2_2	KT127052.1	KT127052.1	98.101	158	1	1	157	22	178	157	658	5.58e-71	274	2	AATTTGAGCTTTGAATAGTAGGAACTTCTTTAAGTTTATTAATTCGAGCAGAATTAGGAAACCCTGGATCATTAATTGGTGATGATCAAATTTATAATACAATTGTAACAGCTCATGCTTTTATTATAA-TTTTTTTATAGTTATGCCAATTATAATT	KT127052.1 Coleophora intermediella voucher BIOUG01630-B12 cytochrome oxidase subunit 1 (COI) gene, partial cds; mitochondrial	513592	Eukaryota	Arthropoda	Insecta	Lepidoptera	Coleophoridae	Coleophora	Coleophora intermediella
08z_BMF	August	Zeale	Big Meadow	August_Big_Meadow_	Flat-topped Goldenrod	08z_BMF 416401T2_1_0_1	KR445822.1	KR445822.1	98.101	158	1	1	157	21	177	157	594	5.58e-71	274	2	AATTTGAGCCGGAATGGTAGGAACTTCTTTAAGTTTATTAATTCGAGCAGAGATTA-GAAACCCTGGATCATTAATTGGTGATGATCAAATTTATAATACAATTGTAACAGCTCATGCTTTTATTATAATTTTTTTTATAGTTATGCCAATTATAATT	KR445822.1 Coleophora sp. BOLD:AAA3993 voucher BIOUG12434-B09 cytochrome oxidase subunit 1 (COI) gene, partial cds; mitochondrial	1681395	Eukaryota	Arthropoda	Insecta	Lepidoptera	Coleophoridae	Coleophora	Coleophora sp. BOLD:AAA3993
08z_BMF	August	Zeale	Big Meadow	August_Big_Meadow_	Flat-topped Goldenrod	08z_BMF 417021_0_0_0	KT127052.1	KT127052.1	98.101	158	2	1	157	21	178	157	658	5.58e-71	274	1	GAATTTGAGCT-GAATAGTAGGAACTTCTTTAAGTTTATTAATTCGAGCAGAATTAGGAAACTCTGGATCATTAATTGGTGATGATCAAATTTATAATACAATTATAACAGCTCATGCTTTTATTATAATTTTTTTTATAGTTATGCCAATTATAATT	KT127052.1 Coleophora intermediella voucher BIOUG01630-B12 cytochrome oxidase subunit 1 (COI) gene, partial cds; mitochondrial	513592	Eukaryota	Arthropoda	Insecta	Lepidoptera	Coleophoridae	Coleophora	Coleophora intermediella
08z_BMF	August	Zeale	Big Meadow	August_Big_Meadow_	Flat-topped Goldenrod	08z_BMF 417226_2_0_2	KT127052.1	KT127052.1	98.101	158	0	1	156	22	178	156	658	1.99e-70	272	3	AATTTGAGCT-GAATAGTAGGAACTTCTTTAAGTTTATTAATTCGAGCAGAATTAGGAAACCCTTGGATCATTAATTGGTGATGATCAAATTTATAATACAATTGTAACAGCTCATGCTTTTATTATAA-TTTTTTTATAGTTATGCCAATTATAATT	KT127052.1 Coleophora intermediella voucher BIOUG01630-B12 cytochrome oxidase subunit 1 (COI) gene, partial cds; mitochondrial	513592	Eukaryota	Arthropoda	Insecta	Lepidoptera	Coleophoridae	Coleophora	Coleophora intermediella
08z_BMF	August	Zeale	Big Meadow	August_Big_Meadow_	Flat-topped Goldenrod	08z_BMF 418266_1_1_2	KR445822.1	KR445822.1	98.101	158	1	1	157	21	177	157	594	5.58e-71	274	2	AATTTGAGCCGGGATAGTAGGAACTTCTTTAAGTTTATTAATTCGAGCAGAATTAGGAAACCCTGGATCATTAATTGGTGATGATCAAATTTATAATACAATTGTAACAG-TCAGTGCTTTTATTATAATTTTTTTTATAGTTATGCCAATTATAATT	KR445822.1 Coleophora sp. BOLD:AAA3993 voucher BIOUG12434-B09 cytochrome oxidase subunit 1 (COI) gene, partial cds; mitochondrial	1681395	Eukaryota	Arthropoda	Insecta	Lepidoptera	Coleophoridae	Coleophora	Coleophora sp. BOLD:AAA3993
08z_BMF	August	Zeale	Big Meadow	August_Big_Meadow_	Flat-topped Goldenrod	08z_BMF 41944T1_0_0_0	KR445822.1	KR445822.1	98.101	158	0	1	156	21	177	156	594	1.99e-70	272	3	AATTTGAGCCGGAATAGTAGGAACTTCTTTAAGTTTATTAATTCGAGCA-AATT-GGAAACCCTGGATCATTAATTGGTGATGATCAAATTTATAATACAATTGTAACAGCTCATGCTTTTATTATAATTTTTTTATATAGTTATGCCAATTATAATT	KR445822.1 Coleophora sp. BOLD:AAA3993 voucher BIOUG12434-B09 cytochrome oxidase subunit 1 (COI) gene, partial cds; mitochondrial	1681395	Eukaryota	Arthropoda	Insecta	Lepidoptera	Coleophoridae	Coleophora	Coleophora sp. BOLD:AAA3993
08z_BMF	August	Zeale	Big Meadow	August_Big_Meadow_	Flat-topped Goldenrod	08z_BMF 422529_0_0_0	KR445822.1	KR445822.1	98.101	158	0	1	156	21	177	156	594	1.99e-70	272	3	AATTTGAGCCGGAATAGTAGGAACTTCTTTAAGTTTATTAATTCGAGCAGAATTTAGGAAACCCTGGATCATTAATTGGTGATGATCAAATTTATAATACAATTGTAACAGCTCATGCTTTTATTATAA--TTTTTTATAGTTATGCCAATTATAATT	KR445822.1 Coleophora sp. BOLD:AAA3993 voucher BIOUG12434-B09 cytochrome oxidase subunit 1 (COI) gene, partial cds; mitochondrial	1681395	Eukaryota	Arthropoda	Insecta	Lepidoptera	Coleophoridae	Coleophora	Coleophora sp. BOLD:AAA3993
08z_BMF	August	Zeale	Big Meadow	August_Big_Meadow_	Flat-topped Goldenrod	08z_BMF 424348_0_2_2	KR445822.1	KR445822.1	98.101	158	0	1	157	21	176	157	594	2.01e-70	272	3	AATTTGAGCCGGAATAGTAGGAACTTCTTTAAGTTTATTAATTCGAGCAGAATTAGGAAACCCTGGATCATTAATTGGTGATGATCAAATTTATAATACAATTGTAACAGCTCATGCTTCTTTATTATAA-TTTTTTTATAGTTATGCCAATTATAAT	KR445822.1 Coleophora sp. BOLD:AAA3993 voucher BIOUG12434-B09 cytochrome oxidase subunit 1 (COI) gene, partial cds; mitochondrial	1681395	Eukaryota	Arthropoda	Insecta	Lepidoptera	Coleophoridae	Coleophora	Coleophora sp. BOLD:AAA3993
08z_BMF	August	Zeale	Big Meadow	August_Big_Meadow_	Flat-topped Goldenrod	08z_BMF 424579_0_2_2	KR445822.1	KR445822.1	98.101	158	0	1	156	21	177	156	594	1.99e-70	272	3	AATTTGAGCCGGAATAGTAGGAACTTCTTTAAGTTTATTAATTCGAGCAGAATTAGGAAACCCTGGATCATTAATTGGTGATGATCAAATTTATAATACAATTGTAACGAGCTCATGCTTTTATTATAATTTTTTT-ATAGTTATGC-AATTATAATT	KR445822.1 Coleophora sp. BOLD:AAA3993 voucher BIOUG12434-B09 cytochrome oxidase subunit 1 (COI) gene, partial cds; mitochondrial	1681395	Eukaryota	Arthropoda	Insecta	Lepidoptera	Coleophoridae	Coleophora	Coleophora sp. BOLD:AAA3993
08z_BMF	August	Zeale	Big Meadow	August_Big_Meadow_	Flat-topped Goldenrod	08z_BMF 425246_0_0_0	KR445822.1	KR445822.1	98.101	158	0	2	157	21	177	157	594	2.01e-70	272	3	AATTTGAGCCGGAATAGTAGGAACTT-TTTAAGTTTATTAATTCGAGCAGAATTAGGAAACCCCTGGATCATTAATTGGTGATGATC-AATTTATAATACAATTGTAACAGCTCATGCTTTTATTATAATTTTTTTTATAGTTATGCCAATTATAATT	KR445822.1 Coleophora sp. BOLD:AAA3993 voucher BIOUG12434-B09 cytochrome oxidase subunit 1 (COI) gene, partial cds; mitochondrial	1681395	Eukaryota	Arthropoda	Insecta	Lepidoptera	Coleophoridae	Coleophora	Coleophora sp. BOLD:AAA3993
08z_BMF	August	Zeale	Big Meadow	August_Big_Meadow_	Flat-topped Goldenrod	08z_BMF 425691_1_0_1	KR445822.1	KR445822.1	98.101	158	2	1	158	21	177	158	594	5.62e-71	274	1	AATTTGAGCCGGAATAGTAGGAACTTCTTTAAGTTTATTAATTCAGGCAAGAATTAGGAAACCCTGGATCATTAATTGGTGATGATCAAATTTATAATACAATTGTAACAGCTCATGCTTTTATTATAATTTTTTTTATAGTTATGCCAATTATAATT	KR445822.1 Coleophora sp. BOLD:AAA3993 voucher BIOUG12434-B09 cytochrome oxidase subunit 1 (COI) gene, partial cds; mitochondrial	1681395	Eukaryota	Arthropoda	Insecta	Lepidoptera	Coleophoridae	Coleophora	Coleophora sp. BOLD:AAA3993
08z_BMF	August	Zeale	Big Meadow	August_Big_Meadow_	Flat-topped Goldenrod	08z_BMF 426452_1_2_3	EU409087.1	EU409087.1	98.101	158	2	1	158	15	171	158	651	5.62e-71	274	1	AATTTGAGCCGGAATAGTAGGAACTTCTTTAAGTTTTATTAATTCGAGCAGAATTAGGAAACCCTGGATCATTAATTGGTGATGATCAAATTTATAATACAATTGTAACAGCTCATGCTTTTGTTATAATTTTTTTTATAGTTATACCAATTATAATT	EU409087.1 Coleophora duplicis voucher CNCLEP00010269 cytochrome b (COI) gene, partial cds; mitochondrial	513591	Eukaryota	Arthropoda	Insecta	Lepidoptera	Coleophoridae	Coleophora	Coleophora duplicis
08z_BMF	August	Zeale	Big Meadow	August_Big_Meadow_	Flat-topped Goldenrod	08z_BMF 46268_0_0_0	KR445822.1	KR445822.1	98.101	158	0	1	155	20	177	155	594	1.97e-70	272	3	GAATTTGAGCCGGAATAGTAGGAACTTCTTTAAGTTTATTAATTCGAGCAGAATTAGGAAACCCTGGATCATTAATTGGTGATGATCAAATTTATAATACAATTGTAACAGCTCATGCTTTTATTATAA---TTTTTATAGTTATGCCAATTATAATT	KR445822.1 Coleophora sp. BOLD:AAA3993 voucher BIOUG12434-B09 cytochrome oxidase subunit 1 (COI) gene, partial cds; mitochondrial	1681395	Eukaryota	Arthropoda	Insecta	Lepidoptera	Coleophoridae	Coleophora	Coleophora sp. BOLD:AAA3993
08z_BMF	August	Zeale	Big Meadow	August_Big_Meadow_	Flat-topped Goldenrod	08z_BMF 47216_0_0_0	KR445822.1	KR445822.1	98.101	158	0	3	159	22	177	159	594	2.04e-70	272	3	ATTTGAGCCGGAATAGTA-GAACTTCTTTAAGTTTATTAATTCGAGCAGAATTAGGAAACCCTGGATCATTAATTGGTGATGATCAAATTTATAATACAATTGTAACAGCTCATGCTTTTATTATAATTTTTTTTTTATAGTTATGCCAATTATAATT	KR445822.1 Coleophora sp. BOLD:AAA3993 voucher BIOUG12434-B09 cytochrome oxidase subunit 1 (COI) gene, partial cds; mitochondrial	1681395	Eukaryota	Arthropoda	Insecta	Lepidoptera	Coleophoridae	Coleophora	Coleophora sp. BOLD:AAA3993
08z_BMF	August	Zeale	Big Meadow	August_Big_Meadow_	Flat-topped Goldenrod	08z_BMF 48558_1_1_2	KR445822.1	KR445822.1	98.101	158	1	1	157	21	177	157	594	5.58e-71	274	2	AATTTGAGCCGGAATAGTAGGAACTTCTTTAAGTTTATTAATTCGAGCAGAATTAGGAAACCCTGGATCATTAATTGGTGATGATCAAATTTATAATACAATTGTAACAGCTCATGCTTTTTATTATAA-TTTTTTTATAGTTATGCCGATTATAATT	KR445822.1 Coleophora sp. BOLD:AAA3993 voucher BIOUG12434-B09 cytochrome oxidase subunit 1 (COI) gene, partial cds; mitochondrial	1681395	Eukaryota	Arthropoda	Insecta	Lepidoptera	Coleophoridae	Coleophora	Coleophora sp. BOLD:AAA3993
08z_BMF	August	Zeale	Big Meadow	August_Big_Meadow_	Flat-topped Goldenrod	08z_BMF 50523_0_1_1	KR445822.1	KR445822.1	98.101	158	1	1	157	21	177	157	594	5.58e-71	274	2	AATTTGAGCCGGAATAGTAGGAACTTCTTTAAGTTTATTAATTCGAGCAGAATTAGGAAACCCTGGATCATTAATTGGTGATGATCAAATTTATAATACAATTGTAACAGCTCATGCTTTTTATTATAA-TTTTTTTATAGTTATGCTAATTATAATT	KR445822.1 Coleophora sp. BOLD:AAA3993 voucher BIOUG12434-B09 cytochrome oxidase subunit 1 (COI) gene, partial cds; mitochondrial	1681395	Eukaryota	Arthropoda	Insecta	Lepidoptera	Coleophoridae	Coleophora	Coleophora sp. BOLD:AAA3993
08z_BMF	August	Zeale	Big Meadow	August_Big_Meadow_	Flat-topped Goldenrod	08z_BMF 51018_1_0_1	KR445822.1	KR445822.1	98.101	158	1	1	157	21	177	157	594	5.58e-71	274	2	AATTTGAGCCGGAATAGTAGGAACTTCTTTAAGTTTATTAATTCGAGCAGAATTAGGAAACCCTGGATCATTAATTGGTGATGATCAAATTTATAATACAATTAGCAACAGCTCATGCTTTTATTATAA-TTTTTTTATAGTTATGCCAATTATAATT	KR445822.1 Coleophora sp. BOLD:AAA3993 voucher BIOUG12434-B09 cytochrome oxidase subunit 1 (COI) gene, partial cds; mitochondrial	1681395	Eukaryota	Arthropoda	Insecta	Lepidoptera	Coleophoridae	Coleophora	Coleophora sp. BOLD:AAA3993
08z_BMF	August	Zeale	Big Meadow	August_Big_Meadow_	Flat-topped Goldenrod	08z_BMF 51492_2_0_2	EU409087.1	EU409087.1	98.101	158	2	1	157	14	171	157	651	5.58e-71	274	1	GAATTTGAGCCGGAATAGTAGGAACTTCTTTAAGTTTATTAATTCGAGCAGAATTA-GAAACCCTGAATCATTAATTGGTGATGATCAAATTTATAATACAATTGTAACAGCTCATGCTTTTATTATAATTTTTTTTATAGTTATACCAATTATAATT	EU409087.1 Coleophora duplicis voucher CNCLEP00010269 cytochrome b (COI) gene, partial cds; mitochondrial	513591	Eukaryota	Arthropoda	Insecta	Lepidoptera	Coleophoridae	Coleophora	Coleophora duplicis
08z_BMF	August	Zeale	Big Meadow	August_Big_Meadow_	Flat-topped Goldenrod	08z_BMF 54254_0_0_0	KR445822.1	KR445822.1	98.101	158	0	1	156	21	177	156	594	1.99e-70	272	3	AATTTGAGCCGGAATAGTAGGAACTTCTTTAAGTTTATTAATTCGAGCAGGAATTAGGAAACCCTGGATCATTAATTGGTGATGATCAAATTTATAATACAATTGTAACAGCTCATGCTTTTATTATAA--TTTTTTATAGTTATGCCAATTATAATT	KR445822.1 Coleophora sp. BOLD:AAA3993 voucher BIOUG12434-B09 cytochrome oxidase subunit 1 (COI) gene, partial cds; mitochondrial	1681395	Eukaryota	Arthropoda	Insecta	Lepidoptera	Coleophoridae	Coleophora	Coleophora sp. BOLD:AAA3993
08z_BMF	August	Zeale	Big Meadow	August_Big_Meadow_	Flat-topped Goldenrod	08z_BMF 54753_0_0_0	KT127052.1	KT127052.1	98.101	158	0	1	156	22	178	156	658	1.99e-70	272	3	AATTTGGAGC--GAATAGTAGGAACTTCTTTAAGTTTATTAATTCGAGCAGAATTAGGAAACCCTGGATCATTAATTGGTGATGATCAAATTTATAATACAATTGTAACAGCTCATGCTTTTATTATAATTTTTTTTATAGTTATGCCAATTATAATT	KT127052.1 Coleophora intermediella voucher BIOUG01630-B12 cytochrome oxidase subunit 1 (COI) gene, partial cds; mitochondrial	513592	Eukaryota	Arthropoda	Insecta	Lepidoptera	Coleophoridae	Coleophora	Coleophora intermediella
08z_BMF	August	Zeale	Big Meadow	August_Big_Meadow_	Flat-topped Goldenrod	08z_BMF 55025_0_1_1	KR445822.1	KR445822.1	98.101	158	0	1	155	21	178	155	594	1.97e-70	272	3	AATTTGAGCCGGAATAGTAGGAACT--TTTAAGTTTATTAATTCGAGCAGAATTAGGAAACCCTGGATCATTAATTGGTGATGATCAAATTTATAATACAATTGTAACAGCTCATGCTTTTATTATAA-TTTTTTTATAGTTATGCCAATTATAATTG	KR445822.1 Coleophora sp. BOLD:AAA3993 voucher BIOUG12434-B09 cytochrome oxidase subunit 1 (COI) gene, partial cds; mitochondrial	1681395	Eukaryota	Arthropoda	Insecta	Lepidoptera	Coleophoridae	Coleophora	Coleophora sp. BOLD:AAA3993
08z_BMF	August	Zeale	Big Meadow	August_Big_Meadow_	Flat-topped Goldenrod	08z_BMF 56295_1_0_1	KR448416.1	KR448416.1	98.101	158	1	1	157	14	170	157	581	1.55e-71	276	2	AATTTGAGCCGGAATAGTAGGAAATTTCTTTAAGTTTATTAATTCGAGCAGAATTAGGAAACCCTGGATCATTAATTGGTGATGATCAAATTTATAATACAATTGTAACAGCTCATGC-TTTATTATAATTTTTTTTATAGTTATGCCAATTATAATT	KR448416.1 Coleophora sp. BOLD:AAA3993 voucher BIOUG10809-F08 cytochrome oxidase subunit 1 (COI) gene, partial cds; mitochondrial	1681395	Eukaryota	Arthropoda	Insecta	Lepidoptera	Coleophoridae	Coleophora	Coleophora sp. BOLD:AAA3993
08z_BMF	August	Zeale	Big Meadow	August_Big_Meadow_	Flat-topped Goldenrod	08z_BMF 56436_0_0_0	KR445822.1	KR445822.1	98.101	158	0	1	155	20	177	155	594	1.97e-70	272	3	GAA-TTGAGCCGGAATAGTAGGAACTTCTTTAAGTTTATTAATTCGAGCAGAATTAGGAAACCCT-GATCATTAATTGGTGATGATCAAATTTATAATACAATTGTAACAGCTCATGCTTTTATTATAA-TTTTTTTATAGTTATGCCAATTATAATT	KR445822.1 Coleophora sp. BOLD:AAA3993 voucher BIOUG12434-B09 cytochrome oxidase subunit 1 (COI) gene, partial cds; mitochondrial	1681395	Eukaryota	Arthropoda	Insecta	Lepidoptera	Coleophoridae	Coleophora	Coleophora sp. BOLD:AAA3993
08z_BMF	August	Zeale	Big Meadow	August_Big_Meadow_	Flat-topped Goldenrod	08z_BMF 57188_0_1_1	EU409087.1	EU409087.1	98.101	158	1	1	157	15	171	157	651	5.58e-71	274	2	AATTTGAGCCGGAATAGTAGGAACTTCTTTAAGTTTATTAATTCGAGCAAGAATTAGGAAACCCTGGATCATTAATTGGTGATGATCAAATTTATAATACAATTGTAACAGCTCATGCTTTTATTATAA-TTTTTTTATAGTTATACCAATTATAATT	EU409087.1 Coleophora duplicis voucher CNCLEP00010269 cytochrome b (COI) gene, partial cds; mitochondrial	513591	Eukaryota	Arthropoda	Insecta	Lepidoptera	Coleophoridae	Coleophora	Coleophora duplicis
08z_BMF	August	Zeale	Big Meadow	August_Big_Meadow_	Flat-topped Goldenrod	08z_BMF 60573_0_0_0	KT127052.1	KT127052.1	98.101	158	0	1	156	22	178	156	658	1.99e-70	272	3	AATTTGAGCTGGAATAGTAGGAACT--TTTAAGTTTATTAATTCGAGCAGAATTAGGAAACCCTTGGATCATTAATTGGTGATGATCAAATTTATAATACAATTGTAACAGCTCATGCTTTTATTATAATTTTTTTTATAGTTATGCCAATTATAATT	KT127052.1 Coleophora intermediella voucher BIOUG01630-B12 cytochrome oxidase subunit 1 (COI) gene, partial cds; mitochondrial	513592	Eukaryota	Arthropoda	Insecta	Lepidoptera	Coleophoridae	Coleophora	Coleophora intermediella
08z_BMF	August	Zeale	Big Meadow	August_Big_Meadow_	Flat-topped Goldenrod	08z_BMF 62204_0_0_0	EU409087.1	EU409087.1	98.101	158	1	1	157	15	171	157	651	5.58e-71	274	2	AATTTGAGCCGGAATAGTAGGAACTTCTTTAAGTTTTATTAATTCGAGCAGAATT-GGAAACCCTGGATCATTAATTGGTGATGATCAAATTTATAATACAATTGTAACAGCTCATGCTTTTATTATAATTTTTTTTATAGTTATACCAATTATAATT	EU409087.1 Coleophora duplicis voucher CNCLEP00010269 cytochrome b (COI) gene, partial cds; mitochondrial	513591	Eukaryota	Arthropoda	Insecta	Lepidoptera	Coleophoridae	Coleophora	Coleophora duplicis
08z_BMF	August	Zeale	Big Meadow	August_Big_Meadow_	Flat-topped Goldenrod	08z_BMF 64594_1_0_1	KR445822.1	KR445822.1	98.101	158	1	1	157	21	177	157	594	5.58e-71	274	2	AATTTGAGCCGGAATAGTAGGAACTTCTTTAAGTTTATTAATTCGAGCAGAATTGAGGAAACCCTGGATCATTAATTGGTGATGATCAAGTTTATAATACAATTGTAACAGCTCATGCTTTTATTATAATTTTTTTTATAGTTATGC-AATTATAATT	KR445822.1 Coleophora sp. BOLD:AAA3993 voucher BIOUG12434-B09 cytochrome oxidase subunit 1 (COI) gene, partial cds; mitochondrial	1681395	Eukaryota	Arthropoda	Insecta	Lepidoptera	Coleophoridae	Coleophora	Coleophora sp. BOLD:AAA3993
08z_BMF	August	Zeale	Big Meadow	August_Big_Meadow_	Flat-topped Goldenrod	08z_BMF 66982_0_0_0	KR445822.1	KR445822.1	98.101	158	0	1	156	21	177	156	594	1.99e-70	272	3	AATTTGAGCCGGAATAGTAGGAACTTCTTTAAGTTTATTAATTCGAGCAGAATTAGGAAA-CCTGGATCATTAATTGGTGATGATCAAATTTATAATACAATTGTAACTAGCTCATGCTTTTATTATAA-TTTTTTTATAGTTATGCCAATTATAATT	KR445822.1 Coleophora sp. BOLD:AAA3993 voucher BIOUG12434-B09 cytochrome oxidase subunit 1 (COI) gene, partial cds; mitochondrial	1681395	Eukaryota	Arthropoda	Insecta	Lepidoptera	Coleophoridae	Coleophora	Coleophora sp. BOLD:AAA3993
08z_BMF	August	Zeale	Big Meadow	August_Big_Meadow_	Flat-topped Goldenrod	08z_BMF 68409_0_0_0	KT127052.1	KT127052.1	98.101	158	1	1	157	22	178	157	658	5.58e-71	274	2	AATTTGAGCTTTGAATAGTAGGAACTT-TTTAAGTTTATTAATTCGAGCAGAATTAGGAAACCCTGGATCATTAATTGGTGATGATCAAATTTATAATACAATTGTAACAGCTCATGCTTTTATTATAATTTTTTTTATAGTTATGCCAATTATAATT	KT127052.1 Coleophora intermediella voucher BIOUG01630-B12 cytochrome oxidase subunit 1 (COI) gene, partial cds; mitochondrial	513592	Eukaryota	Arthropoda	Insecta	Lepidoptera	Coleophoridae	Coleophora	Coleophora intermediella
08z_BMF	August	Zeale	Big Meadow	August_Big_Meadow_	Flat-topped Goldenrod	08z_BMF 68674_0_0_0	EU409087.1	EU409087.1	98.101	158	2	1	158	15	171	158	651	5.62e-71	274	1	AATTTGAGCCGGAATAGTAGGAACTTCTTTAAGTTTATTAATTCGAGCAGAATTAGGAAGCCCTGGATCATTAATTGGTGATGATCAAATTTATAATACAATTGTAACAGCTCATGCTTTTATTATAATTTTTTTTATAGTTATACCAATTACTAATT	EU409087.1 Coleophora duplicis voucher CNCLEP00010269 cytochrome b (COI) gene, partial cds; mitochondrial	513591	Eukaryota	Arthropoda	Insecta	Lepidoptera	Coleophoridae	Coleophora	Coleophora duplicis
08z_BMF	August	Zeale	Big Meadow	August_Big_Meadow_	Flat-topped Goldenrod	08z_BMF 68892_0_0_0	KR445822.1	KR445822.1	98.101	158	0	1	156	21	177	156	594	1.99e-70	272	3	AATTTGAGCCGGAATAGTAGGGAACTTCTTTAAGTTTATTAATTCGAGCAGAATTA-GAAACCCTGGATCATTAATTGGTGATGATCAAATTTATAATACAATTGTAACAGCTCATGCTTTTATTATAA-TTTTTTTATAGTTATGCCAATTATAATT	KR445822.1 Coleophora sp. BOLD:AAA3993 voucher BIOUG12434-B09 cytochrome oxidase subunit 1 (COI) gene, partial cds; mitochondrial	1681395	Eukaryota	Arthropoda	Insecta	Lepidoptera	Coleophoridae	Coleophora	Coleophora sp. BOLD:AAA3993
08z_BMF	August	Zeale	Big Meadow	August_Big_Meadow_	Flat-topped Goldenrod	08z_BMF 69746_0_2_2	EU409087.1	EU409087.1	98.101	158	1	1	157	15	171	157	651	5.58e-71	274	2	AATTTGAGCCGGAATAGTAGGAACTTCTTTAAGTTTATTAATTCGAGCAGAATTAGAGAAACCCTGGATCATTAATTGGTGATGATCAAATTTATAATACAATTGTAACAGCTCATGCTTTTATTATAA-TTTTTTTATAGTTATACCAATTATAATT	EU409087.1 Coleophora duplicis voucher CNCLEP00010269 cytochrome b (COI) gene, partial cds; mitochondrial	513591	Eukaryota	Arthropoda	Insecta	Lepidoptera	Coleophoridae	Coleophora	Coleophora duplicis
08z_BMF	August	Zeale	Big Meadow	August_Big_Meadow_	Flat-topped Goldenrod	08z_BMF 72036_0_0_0	KR445822.1	KR445822.1	98.101	158	1	1	157	21	177	157	594	5.58e-71	274	2	AATTTGAGCCGGAATAGTAGGAACTTCTTTAAGTTTATTAATTCGAGCAGAATTAGGAAACCCTGGATCATTAATTGGTGATGATCAAATTTATAATGCAATTTGTAACAGCTCATGCTTTTATTATAA-TTTTTTTATAGTTATGCCAATTATAATT	KR445822.1 Coleophora sp. BOLD:AAA3993 voucher BIOUG12434-B09 cytochrome oxidase subunit 1 (COI) gene, partial cds; mitochondrial	1681395	Eukaryota	Arthropoda	Insecta	Lepidoptera	Coleophoridae	Coleophora	Coleophora sp. BOLD:AAA3993
08z_BMF	August	Zeale	Big Meadow	August_Big_Meadow_	Flat-topped Goldenrod	08z_BMF 72673_0_1_1	KR445822.1	KR445822.1	98.101	158	2	1	158	21	177	158	594	5.62e-71	274	1	AATTTGAGCCGGAATAGTAGGAACTTCTTTAAGTTTTATTAATTCAGGCAGAATTAGGAAACCCTGGATCATTAATTGGTGATGATCAAATTTATAATACAATTGTAACAGCTCATGCTTTTATTATAATTTTTTTTATAGTTATGCCAATTATAATT	KR445822.1 Coleophora sp. BOLD:AAA3993 voucher BIOUG12434-B09 cytochrome oxidase subunit 1 (COI) gene, partial cds; mitochondrial	1681395	Eukaryota	Arthropoda	Insecta	Lepidoptera	Coleophoridae	Coleophora	Coleophora sp. BOLD:AAA3993
08z_BMF	August	Zeale	Big Meadow	August_Big_Meadow_	Flat-topped Goldenrod	08z_BMF 72735_0_0_0	KR445822.1	KR445822.1	98.101	158	0	1	156	21	177	156	594	1.99e-70	272	3	AATTCTGAGCCGGAATAGTAGGAACTTC-TTAAGTTTATTAATTCGAGCAGAATTAGGAAACCCT-GATCATTAATTGGTGATGATCAAATTTATAATACAATTGTAACAGCTCATGCTTTTATTATAATTTTTTTTATAGTTATGCCAATTATAATT	KR445822.1 Coleophora sp. BOLD:AAA3993 voucher BIOUG12434-B09 cytochrome oxidase subunit 1 (COI) gene, partial cds; mitochondrial	1681395	Eukaryota	Arthropoda	Insecta	Lepidoptera	Coleophoridae	Coleophora	Coleophora sp. BOLD:AAA3993
08z_BMF	August	Zeale	Big Meadow	August_Big_Meadow_	Flat-topped Goldenrod	08z_BMF 75437T2_1_0_1	KR445822.1	KR445822.1	98.101	158	0	1	157	21	176	157	594	2.01e-70	272	3	AATTTGAGCCGGAATAGTAGGAACTTCTTTAAGTTTATTAATTCGAGCAGAATTAGGAAACTCCTGGATCATTAATTGGTGATGATCAAATTTATAATACAATTGTAACAGCTCAGTGCTTTTATTATAA-TTTTTTTATAGTTATGCCAATTATAAT	KR445822.1 Coleophora sp. BOLD:AAA3993 voucher BIOUG12434-B09 cytochrome oxidase subunit 1 (COI) gene, partial cds; mitochondrial	1681395	Eukaryota	Arthropoda	Insecta	Lepidoptera	Coleophoridae	Coleophora	Coleophora sp. BOLD:AAA3993
08z_BMF	August	Zeale	Big Meadow	August_Big_Meadow_	Flat-topped Goldenrod	08z_BMF 80039_1_0_1	KR445822.1	KR445822.1	98.101	158	0	1	156	21	177	156	594	1.99e-70	272	3	AATTTGAGCCGGAATAGTAGGAACTTCTTTAAGTTTATTAATTCGAGCAGAATTAGGAAACCCTGGATCATTAATTGGTGATGATCAAATTTATAATACAATTGTAACCAGCTCATGCTTTTATTATAA--TTTTTTATAGTTATGCCAATTATAATT	KR445822.1 Coleophora sp. BOLD:AAA3993 voucher BIOUG12434-B09 cytochrome oxidase subunit 1 (COI) gene, partial cds; mitochondrial	1681395	Eukaryota	Arthropoda	Insecta	Lepidoptera	Coleophoridae	Coleophora	Coleophora sp. BOLD:AAA3993
08z_BMF	August	Zeale	Big Meadow	August_Big_Meadow_	Flat-topped Goldenrod	08z_BMF 80722_0_0_0	KR445822.1	KR445822.1	98.101	158	1	1	157	21	177	157	594	5.58e-71	274	2	AATTTGAGCCGGAATAGTAGGAACTTCTTTAAGTTTATTAATTCGAGCAGAATTAGGAAACCCCTGGATCATTAATTGGTGATGATCAAATTTATAATACAATTGTAACAGCTCATGCTTTTATTATAATTTTTTTTATAGTTATGT-AATTATAATT	KR445822.1 Coleophora sp. BOLD:AAA3993 voucher BIOUG12434-B09 cytochrome oxidase subunit 1 (COI) gene, partial cds; mitochondrial	1681395	Eukaryota	Arthropoda	Insecta	Lepidoptera	Coleophoridae	Coleophora	Coleophora sp. BOLD:AAA3993
08z_BMF	August	Zeale	Big Meadow	August_Big_Meadow_	Flat-topped Goldenrod	08z_BMF 83874_0_0_0	KR445822.1	KR445822.1	98.101	158	0	1	156	21	177	156	594	1.99e-70	272	3	AATTTGAGCCGGAATAGTAGGAACTTCTTTAAGTTTATTAATTCGAGCAGAATTA-GAAACCCTGGATCATTAATTGGTGATGATCAAATTTATAATACAATTGTAACAGCTCATGCTTTTTATTATAA-TTTTTTTATAGTTATGCCAATTATAATT	KR445822.1 Coleophora sp. BOLD:AAA3993 voucher BIOUG12434-B09 cytochrome oxidase subunit 1 (COI) gene, partial cds; mitochondrial	1681395	Eukaryota	Arthropoda	Insecta	Lepidoptera	Coleophoridae	Coleophora	Coleophora sp. BOLD:AAA3993
08z_BMF	August	Zeale	Big Meadow	August_Big_Meadow_	Flat-topped Goldenrod	08z_BMF 86244_0_0_0	KR445822.1	KR445822.1	98.101	158	0	1	156	21	177	156	594	1.99e-70	272	3	AATTTGAGCCGGAATAGTAGGAACTTCTTTAAGTTTATTAATTCCGAGCAGAATTAGGAAA-CCTGGATCATTAATTGGTGATGATCAAATTTATAATACAATTGTAACAGCTCATGCTTTTATTATAA-TTTTTTTATAGTTATGCCAATTATAATT	KR445822.1 Coleophora sp. BOLD:AAA3993 voucher BIOUG12434-B09 cytochrome oxidase subunit 1 (COI) gene, partial cds; mitochondrial	1681395	Eukaryota	Arthropoda	Insecta	Lepidoptera	Coleophoridae	Coleophora	Coleophora sp. BOLD:AAA3993
08z_BMF	August	Zeale	Big Meadow	August_Big_Meadow_	Flat-topped Goldenrod	08z_BMF 86674_0_0_0	KR445822.1	KR445822.1	98.101	158	0	1	156	21	177	156	594	1.99e-70	272	3	AATTTGAGCCGGAATAGTAGGAACTTCTTTAAGTTTATTAATTCGAGCAGAATTAGGAAACCTCTGGATCATTAATTGGTGATGATCAAATTTATAATACAATTGTAACAGCTCATGCTTTTATTATAA--TTTTTTATAGTTATGCCAATTATAATT	KR445822.1 Coleophora sp. BOLD:AAA3993 voucher BIOUG12434-B09 cytochrome oxidase subunit 1 (COI) gene, partial cds; mitochondrial	1681395	Eukaryota	Arthropoda	Insecta	Lepidoptera	Coleophoridae	Coleophora	Coleophora sp. BOLD:AAA3993
08z_BMF	August	Zeale	Big Meadow	August_Big_Meadow_	Flat-topped Goldenrod	08z_BMF 88641T2_0_0_0	KT127052.1	KT127052.1	98.101	158	0	1	156	22	178	156	658	1.99e-70	272	3	AATTTGGAGCTGGAATAGTAGGAACTTC-TTAAGTTTATTAATTCGAGCAGAATTAGGAAACCCTGGATCATTAATTGGTGATGATCAAATTTATAATACAATTGTAACAGCTCATGCTTTTATTATAA-TTTTTTTATAGTTATGCCAATTATAATT	KT127052.1 Coleophora intermediella voucher BIOUG01630-B12 cytochrome oxidase subunit 1 (COI) gene, partial cds; mitochondrial	513592	Eukaryota	Arthropoda	Insecta	Lepidoptera	Coleophoridae	Coleophora	Coleophora intermediella
08z_BMF	August	Zeale	Big Meadow	August_Big_Meadow_	Flat-topped Goldenrod	08z_BMF 8881_2_0_2	KR445822.1	KR445822.1	98.101	158	1	1	157	21	177	157	594	5.58e-71	274	2	AATTTGAGCCGGAATAGTAGGAACTTCTTTTAAGTTTATTAATTCGAGCAGAATTAGGAAA-CCTGGATCATTAATTGGTGATGATCAAATTTATAGTACAATTGTAACAGCTCATGCTTTTATTATAATTTTTTTTATAGTTATGCCAATTATAATT	KR445822.1 Coleophora sp. BOLD:AAA3993 voucher BIOUG12434-B09 cytochrome oxidase subunit 1 (COI) gene, partial cds; mitochondrial	1681395	Eukaryota	Arthropoda	Insecta	Lepidoptera	Coleophoridae	Coleophora	Coleophora sp. BOLD:AAA3993
08z_BMF	August	Zeale	Big Meadow	August_Big_Meadow_	Flat-topped Goldenrod	08z_BMF 89231_0_2_2	EU409087.1	EU409087.1	98.101	158	2	1	158	15	171	158	651	5.62e-71	274	1	AATTTGAGCCGGAATAGTAGGAACTTCTTTAGGATTTATTAATTCGAGCAGAATTAGGAAATCCTGGATCATTAATTGGTGATGATCAAATTTATAATACAATTGTAACAGCTCATGCTTTTATTATAATTTTTTTTATAGTTATGCCAATTATAATT	EU409087.1 Coleophora duplicis voucher CNCLEP00010269 cytochrome b (COI) gene, partial cds; mitochondrial	513591	Eukaryota	Arthropoda	Insecta	Lepidoptera	Coleophoridae	Coleophora	Coleophora duplicis
08z_BMF	August	Zeale	Big Meadow	August_Big_Meadow_	Flat-topped Goldenrod	08z_BMF 9188_0_0_0	KR445822.1	KR445822.1	98.101	158	1	1	157	21	177	157	594	5.58e-71	274	2	AATTTGAGCCGGAATAGTAGGAACTTCTTTTAAGTTTATTAATTCGAGCAGAATTAGGAAACCCTGGATCATTAATTGC-GATGATCAAATTTATAATACAATTGTAACAGCTCATGCTTTTATTATAATTTTTTTTATAGTTATGCCAATTATAATT	KR445822.1 Coleophora sp. BOLD:AAA3993 voucher BIOUG12434-B09 cytochrome oxidase subunit 1 (COI) gene, partial cds; mitochondrial	1681395	Eukaryota	Arthropoda	Insecta	Lepidoptera	Coleophoridae	Coleophora	Coleophora sp. BOLD:AAA3993
08z_BMF	August	Zeale	Big Meadow	August_Big_Meadow_	Flat-topped Goldenrod	08z_BMF 93129T2_2_1_3	KR445822.1	KR445822.1	98.101	158	1	1	157	21	177	157	594	5.58e-71	274	2	AATTTGAGCCGGAATAGTAGGAACTTCTTTTAAGTTTATTAATTCGAGCAGAATTAGG-AACCCTTGATCATTAATTGGTGATGATCAAATTTATAATACAATTGTAACAGCTCATGCTTTTATTATAATTTTTTTTATAGTTATGCCAATTATAATT	KR445822.1 Coleophora sp. BOLD:AAA3993 voucher BIOUG12434-B09 cytochrome oxidase subunit 1 (COI) gene, partial cds; mitochondrial	1681395	Eukaryota	Arthropoda	Insecta	Lepidoptera	Coleophoridae	Coleophora	Coleophora sp. BOLD:AAA3993
08z_BMF	August	Zeale	Big Meadow	August_Big_Meadow_	Flat-topped Goldenrod	08z_BMF 9667_2_0_2	KR445822.1	KR445822.1	98.101	158	2	1	158	21	177	158	594	5.62e-71	274	1	AATTTTAGCCGGAATAGTAGTAAACTTCTTTAAGTTTATTAATTCGAGCAGAATTAGGAAACCCTGGATCATTAATTGGTGATGATCAAATTTATAATACAATTGTAACAGCTCATGCTTTTATTATAATTTTTTTTATAGTTATGCCAATTATAATT	KR445822.1 Coleophora sp. BOLD:AAA3993 voucher BIOUG12434-B09 cytochrome oxidase subunit 1 (COI) gene, partial cds; mitochondrial	1681395	Eukaryota	Arthropoda	Insecta	Lepidoptera	Coleophoridae	Coleophora	Coleophora sp. BOLD:AAA3993
08z_BMF	August	Zeale	Big Meadow	August_Big_Meadow_	Flat-topped Goldenrod	08z_BMF 98776_1_0_1	KR445822.1	KR445822.1	98.101	158	2	1	158	21	177	158	594	5.62e-71	274	1	AATTTGAGCCGGAATAGTAGGAACTTCTTTAAGTTTATTAATTCGAGCAGAATTAGGAAACCCTGGATCATTAATTGGTGATGATCAAATTTATAATACAATTGTAACAGCTCATGCTTTTATTATTATAATTTTTTATAGTTATGCCAATTATAATT	KR445822.1 Coleophora sp. BOLD:AAA3993 voucher BIOUG12434-B09 cytochrome oxidase subunit 1 (COI) gene, partial cds; mitochondrial	1681395	Eukaryota	Arthropoda	Insecta	Lepidoptera	Coleophoridae	Coleophora	Coleophora sp. BOLD:AAA3993
08z_BMGs	August	Zeale	Big Meadow	August_Big_Meadow_	Flat-topped Goldenseal	08z_BMGs 206783_0_0_0	KR203881.1	KR203881.1	98.101	158	1	1	157	21	177	157	588	5.58e-71	274	2	AATTTGAGCAGGAATAATTGGAACATCATTAAAGAATACTAATTCGAATAGAATTAAGAGGAGTAAAAAATTTAATT-GTAGAGATCAAATTTATAATGTTATTGTAACTGCTCATGCATTTATTATAATTTTTTTTATAGTAATACCTATTTTAATT	KR203881.1 Cecidomyiinae sp. BOLD:ACN0685 voucher BIOUG12044-D04 cytochrome oxidase subunit 1 (COI) gene, partial cds; mitochondrial	1783181	Eukaryota	Arthropoda	Insecta	Diptera	Cecidomyiidae	NA	Cecidomyiinae sp. BOLD:ACN0685
08z_BMGs	August	Zeale	Big Meadow	August_Big_Meadow_	Flat-topped Goldenseal	08z_BMGs 241253_2_0_2	GU088382.1	GU088382.1	98.101	158	0	1	156	22	178	156	658	1.99e-70	272	3	AATTTGAGCAGGTATAATTGGAACTTCCTTAAGATTACTAATTCGAGCTGAATTAGGTACCCCCCGGATCTTTAATTGGTGATGACCAAATTTATAATACCATTGTAACAGCTCATGCTTTCATTATAA--TTTTTTATAGTTATACCTATTATAATT	GU088382.1 Eupithecia miserulata voucher DNA-ATBI-3287 cytochrome oxidase subunit 1 (COI) gene, partial cds; mitochondrial	688374	Eukaryota	Arthropoda	Insecta	Lepidoptera	Geometridae	Eupithecia	Eupithecia miserulata
08z_BMGs	August	Zeale	Big Meadow	August_Big_Meadow_	Flat-topped Goldenseal	08z_BMGs 282854_2_0_2	KR953366.1	KR953366.1	98.101	158	1	1	157	12	168	157	582	5.58e-71	274	2	AATTTGAGCAGGAATAATTGGAACTTTTTTTAAGAATTTTAATTCGTTTAGAATTAAGAACTGTATCAAATTTAATT-GAAACGATCAAATTTATAATGTAATTGTCACGGCTCATGCTTTTATTATAATTTTCTTTATAGTAATACCTATTCTAATT	KR953366.1 Cecidomyiidae sp. BOLD-2016 voucher BIOUG19641-B04 cytochrome oxidase subunit 1 (COI) gene, partial cds; mitochondrial	1881751	Eukaryota	Arthropoda	Insecta	Diptera	Cecidomyiidae	NA	Cecidomyiidae sp. BOLD-2016
08z_BMGs	August	Zeale	Big Meadow	August_Big_Meadow_	Flat-topped Goldenseal	08z_BMGs 316920_0_0_0	KR203881.1	KR203881.1	98.101	158	1	1	157	21	177	157	588	5.58e-71	274	2	AATTTGAGCA-GAATAATTGGAACATCATTAAGAATACTAATTCGAATAGAATTAAGAGGAGTAAAAAATTCTAATTGGTAGAGATCAAATTTATAATGTTATTGTAACTGCTCATGCATTTATTATAATTTTTTTTATAGTAATACCTATTTTAATT	KR203881.1 Cecidomyiinae sp. BOLD:ACN0685 voucher BIOUG12044-D04 cytochrome oxidase subunit 1 (COI) gene, partial cds; mitochondrial	1783181	Eukaryota	Arthropoda	Insecta	Diptera	Cecidomyiidae	NA	Cecidomyiinae sp. BOLD:ACN0685
08z_BMGs	August	Zeale	Big Meadow	August_Big_Meadow_	Flat-topped Goldenseal	08z_BMGs 356326_0_1_1	KR203881.1	KR203881.1	98.101	158	2	1	158	21	177	158	588	5.62e-71	274	1	AATTTGAGCAGGAATAATTGGAACATCATTAAGAATACTAATTCGAATAGAATTAAGAGGAGTAAAAAATTTCACTTGGTAGAGATCAAATTTATAATGTTATTGTAACTGCTCATGCATTTATTATAATTTTTTTTATAGTAATACCTATTTTAATT	KR203881.1 Cecidomyiinae sp. BOLD:ACN0685 voucher BIOUG12044-D04 cytochrome oxidase subunit 1 (COI) gene, partial cds; mitochondrial	1783181	Eukaryota	Arthropoda	Insecta	Diptera	Cecidomyiidae	NA	Cecidomyiinae sp. BOLD:ACN0685
08z_BMGs	August	Zeale	Big Meadow	August_Big_Meadow_	Flat-topped Goldenseal	08z_BMGs 407531_0_0_0	KR203881.1	KR203881.1	98.101	158	1	1	157	21	177	157	588	5.58e-71	274	2	AATTTGAGCAGGAATAATTGGAACATCATTAAGAATACTAATTCGAATAGAATTAAGAGGAGTAAAAAATTTAATTGGTAAGAGATCAAATTTATAATGTTATTGTAACTGCTCATGCATTTATTATAATTTTTTTTATAGTAATAC-TATTTTAATT	KR203881.1 Cecidomyiinae sp. BOLD:ACN0685 voucher BIOUG12044-D04 cytochrome oxidase subunit 1 (COI) gene, partial cds; mitochondrial	1783181	Eukaryota	Arthropoda	Insecta	Diptera	Cecidomyiidae	NA	Cecidomyiinae sp. BOLD:ACN0685
08z_BMGs	August	Zeale	Big Meadow	August_Big_Meadow_	Flat-topped Goldenseal	08z_BMGs 44571_1_0_1	GU088382.1	GU088382.1	98.101	158	1	1	157	22	178	157	658	5.58e-71	274	2	AATTTGA-CAGGTATAATTGGAACTTCCTTAAGATTACTAATTCGAGCTGAATTAGGTACCCCCGAATCTTTAATTGGTGATGACCAAATTTATAATACCATTGTAACAGCTCATGCTTTCATTCATAATTTTTTTTATAGTTATACCTATTATAATT	GU088382.1 Eupithecia miserulata voucher DNA-ATBI-3287 cytochrome oxidase subunit 1 (COI) gene, partial cds; mitochondrial	688374	Eukaryota	Arthropoda	Insecta	Lepidoptera	Geometridae	Eupithecia	Eupithecia miserulata
08z_BMGs	August	Zeale	Big Meadow	August_Big_Meadow_	Flat-topped Goldenseal	08z_BMGs 86536T2_0_1_1	KR954237.1	KR954237.1	98.101	158	1	1	157	21	177	157	588	5.58e-71	274	2	AATTTGAGCAGGAATAATTGGAACTTCTTTAAGAATTTTAATTCGTTTAGAATTAAGAACTGTATCAAATTTAATT-GAAACGATCAAATTTATAATGTAATTGTCACAGCTCATGCTTTTTATTATAATTTTCTTTATAGTAGTACCTATTCTAATT	KR954237.1 Cecidomyiidae sp. BOLD-2016 voucher BIOUG19100-G12 cytochrome oxidase subunit 1 (COI) gene, partial cds; mitochondrial	1881751	Eukaryota	Arthropoda	Insecta	Diptera	Cecidomyiidae	NA	Cecidomyiidae sp. BOLD-2016
08z_BMH	August	Zeale	Big Meadow	August_Big_Meadow_	Hedge Bindweed	08z_BMH 21434_0_2_2	KR946001.1	KR946001.1	98.101	158	0	1	156	22	178	156	658	1.99e-70	272	3	AATTTGATCAGGAATAGTAGGAACATCTTTAAGAATTTTAATTCGAATAGAATTAAGAAGAATTT--AATTCTAATTGGAAATGATCAAATTTATAATGTTATTGTAACAGCTCATGCTTTTATTATAATTTTTTTTATGGTAATACCTATTTTAATT	KR946001.1 Ozirhincus millefolii voucher BIOUG07799-D10 cytochrome oxidase subunit 1 (COI) gene, partial cds; mitochondrial	1678863	Eukaryota	Arthropoda	Insecta	Diptera	Cecidomyiidae	Ozirhincus	Ozirhincus millefolii
08z_BMH	August	Zeale	Big Meadow	August_Big_Meadow_	Hedge Bindweed	08z_BMH 238999_1_1_2	KR946001.1	KR946001.1	98.101	158	2	1	158	22	178	158	658	5.62e-71	274	1	AATTTGATCAGGAATAGTAGGAACATCTTTAAGAATTTTAATTCGAATAGAATTGGAGAAGAATTTCTAATTTAATTGAAAATGATCAAATTTATAATGTTATTGTAACAGCTCATGCTTTTATTATAATTTTTTTTATGGTAATACCTATTTTAATT	KR946001.1 Ozirhincus millefolii voucher BIOUG07799-D10 cytochrome oxidase subunit 1 (COI) gene, partial cds; mitochondrial	1678863	Eukaryota	Arthropoda	Insecta	Diptera	Cecidomyiidae	Ozirhincus	Ozirhincus millefolii
08z_BMH	August	Zeale	Big Meadow	August_Big_Meadow_	Hedge Bindweed	08z_BMH 261461_0_2_2	KR565868.1	KR565868.1	98.101	158	1	1	157	22	178	157	611	5.58e-71	274	2	AATATGAGCAGGTATAGTAGGAACATCATTAAGATGAATTATTCGAATTGAATTAGGACAACCTGGATCATTTATTGGCGATGATCAAC-TTATAATGTAGTAGTTACAGCACACGCATTTATTATAATTTTTCTTTATAGTTATACCAATTATAATT	KR565868.1 Orius insidiosus voucher BIOUG16055-F09 cytochrome oxidase subunit 1 (COI) gene, partial cds; mitochondrial	83647	Eukaryota	Arthropoda	Insecta	Hemiptera	Anthocoridae	Orius	Orius insidiosus
08z_BMH	August	Zeale	Big Meadow	August_Big_Meadow_	Hedge Bindweed	08z_BMH 273320_1_0_1	KR565868.1	KR565868.1	98.101	158	2	1	158	22	178	158	611	5.62e-71	274	1	AATATGAGCAGGTATAGTAGGAACATCGGTAAGATGAATTATTCGAATTGAATTAGGACAACCTGGATCATTTATTGGCGATGATCAAATTTATAATGTAAGTAGTTACAGCACACGCATTTATTATAATTTTCTTTATAGTTATACCAATTATAATT	KR565868.1 Orius insidiosus voucher BIOUG16055-F09 cytochrome oxidase subunit 1 (COI) gene, partial cds; mitochondrial	83647	Eukaryota	Arthropoda	Insecta	Hemiptera	Anthocoridae	Orius	Orius insidiosus
08z_BMH	August	Zeale	Big Meadow	August_Big_Meadow_	Hedge Bindweed	08z_BMH 74830_0_0_0	KR565868.1	KR565868.1	98.101	158	1	1	157	22	178	157	611	5.58e-71	274	2	AATATGAGCAGGTATAGTA-GAACATCATTAAGATGAATTATTCGAATTGAATTAGGACAACCTGGATCATTTATTGGCGATGATCAAATTTATAATCATAGTAGTTACAGCACACGCATTTATTATAATTTTCTTTATAGTTATACCAATTATAATT	KR565868.1 Orius insidiosus voucher BIOUG16055-F09 cytochrome oxidase subunit 1 (COI) gene, partial cds; mitochondrial	83647	Eukaryota	Arthropoda	Insecta	Hemiptera	Anthocoridae	Orius	Orius insidiosus
08z_BMH	August	Zeale	Big Meadow	August_Big_Meadow_	Hedge Bindweed	08z_BMH 79156_1_0_1	KR946001.1	KR946001.1	98.101	158	0	1	156	22	178	156	658	1.99e-70	272	3	AATTTGATCAGGAATAGTAGGAACATCTTTAAGAATTTTAATTCGAATAGAATTAAAGAAGAATTTCTAATTTAATT-GAAATGATCAAATTTATAATGTTATTGTAACAGCTCATGCTTTTATTATAA-TTTTTTTATGGTAATACCTATTTTAATT	KR946001.1 Ozirhincus millefolii voucher BIOUG07799-D10 cytochrome oxidase subunit 1 (COI) gene, partial cds; mitochondrial	1678863	Eukaryota	Arthropoda	Insecta	Diptera	Cecidomyiidae	Ozirhincus	Ozirhincus millefolii
08z_BMK	August	Zeale	Big Meadow	August_Big_Meadow_	Wild Carrot	08z_BMK 119583_2_0_2	KR565868.1	KR565868.1	98.101	158	1	1	158	22	177	158	611	5.62e-71	274	2	AATATGAGCAGGTATAGTAGTGGAACATCATTAAGATGAATTATTCGAATTGAATTAGGACAACCTGGATCATTTATTGGCGATGATCAAATTTATAATGTAGTAGTTACAGCACACGCATTTATTATAATTTTCTTTATAGCTATACCAATTATAAT	KR565868.1 Orius insidiosus voucher BIOUG16055-F09 cytochrome oxidase subunit 1 (COI) gene, partial cds; mitochondrial	83647	Eukaryota	Arthropoda	Insecta	Hemiptera	Anthocoridae	Orius	Orius insidiosus
08z_BMK	August	Zeale	Big Meadow	August_Big_Meadow_	Wild Carrot	08z_BMK 156036_1_0_1	KR565868.1	KR565868.1	98.101	158	0	1	156	22	178	156	611	1.99e-70	272	3	AATACTGAGCAGGTATAGTAGGAACATCATT-AGATGAATTATTCGAATTGAATTAGGACAACCTGGATCATTTATTGGCGATGATC-AATTTATAATGTAGTAGTTACAGCACACGCATTTATTATAATTTTCTTTATAGTTATACCAATTATAATT	KR565868.1 Orius insidiosus voucher BIOUG16055-F09 cytochrome oxidase subunit 1 (COI) gene, partial cds; mitochondrial	83647	Eukaryota	Arthropoda	Insecta	Hemiptera	Anthocoridae	Orius	Orius insidiosus
08z_BMS	August	Zeale	Big Meadow	August_Big_Meadow_	Sunflower sp.	08z_BMS 312810_0_1_1	KR565868.1	KR565868.1	98.101	158	2	1	158	22	178	158	611	5.62e-71	274	1	AATATGAGCAGGTATAGTAGGAACATCATTAAGATGAATTATTCGAATTGAATTAGGACAACCTGGATCATTTATTGGCGATGATCAGAATTTATAATGTAGTAGTTACAGCACACGCATTTATTATAATTTTCTTTATAGTTATACCTATTTTAATT	KR565868.1 Orius insidiosus voucher BIOUG16055-F09 cytochrome oxidase subunit 1 (COI) gene, partial cds; mitochondrial	83647	Eukaryota	Arthropoda	Insecta	Hemiptera	Anthocoridae	Orius	Orius insidiosus
08z_BMS	August	Zeale	Big Meadow	August_Big_Meadow_	Sunflower sp.	08z_BMS 417823_0_0_0	KR664053.1	KR664053.1	98.101	158	2	1	158	22	178	158	658	5.62e-71	274	1	GATTTGAGCTGGAATAATTGGCACATCATTAAGAATATTAATTCGTCTAGAATTAAGAACTATTTCAAATTTAATTGGAAACGATCAGATTTATAATGTAAATTGTTACAGCCTACGCATTTATTATAATTTTTTTTATAGTTATACCTATTTTGATT	KR664053.1 Cecidomyiidae sp. BOLD-2016 voucher BIOUG00860-D02 cytochrome oxidase subunit 1 (COI) gene, partial cds; mitochondrial	1881751	Eukaryota	Arthropoda	Insecta	Diptera	Cecidomyiidae	NA	Cecidomyiidae sp. BOLD-2016
08z_BMSh	August	Zeale	Big Meadow	August_Big_Meadow_	Self-heal, Common	08z_BMSh 192026_0_0_0	KR565868.1	KR565868.1	98.101	158	2	1	158	22	178	158	611	5.62e-71	274	1	AATATGAGCAGGTATAGTAGGAACATCATTAAGATGAATTATTCGAATTGAATTAGGACAACCTGGATCATTTATTGGCGATGATCAAATTTGAAAATGTAGTAGTTACAGCACACGCATTTATTATAATTTTCTTTATAGTCATACCAATTATAATT	KR565868.1 Orius insidiosus voucher BIOUG16055-F09 cytochrome oxidase subunit 1 (COI) gene, partial cds; mitochondrial	83647	Eukaryota	Arthropoda	Insecta	Hemiptera	Anthocoridae	Orius	Orius insidiosus
08z_BMSh	August	Zeale	Big Meadow	August_Big_Meadow_	Self-heal, Common	08z_BMSh 198542_0_0_0	KR565868.1	KR565868.1	98.101	158	2	1	158	22	178	158	611	5.62e-71	274	1	AATATGAGCAGGTATAGTAGGAACATCATTAAGATGAATTATTCGAATTGAATTAGGACAACCTGGATCATTTATTGGCGATGATCAAATTTATAATATATTAGTTACAGCACACGCATTTATTATAATTTTTCTTTATAGTTATACCAATTATAATT	KR565868.1 Orius insidiosus voucher BIOUG16055-F09 cytochrome oxidase subunit 1 (COI) gene, partial cds; mitochondrial	83647	Eukaryota	Arthropoda	Insecta	Hemiptera	Anthocoridae	Orius	Orius insidiosus
08z_BMSh	August	Zeale	Big Meadow	August_Big_Meadow_	Self-heal, Common	08z_BMSh 218547_0_1_1	GU088382.1	GU088382.1	98.101	158	1	1	157	22	178	157	658	5.58e-71	274	2	AATTTGAGCAGGTATAATTGGAACTTCCCTTAAGATTGCTAATTC-AGCTGAATTAGGTACCCCCGGATCTTTAATTGGTGATGACCAAATTTATAATACCATTGTAACAGCTCATGCTTTCATTATAATTTTTTTTATAGTTATACCTATTATAATT	GU088382.1 Eupithecia miserulata voucher DNA-ATBI-3287 cytochrome oxidase subunit 1 (COI) gene, partial cds; mitochondrial	688374	Eukaryota	Arthropoda	Insecta	Lepidoptera	Geometridae	Eupithecia	Eupithecia miserulata
08z_BMSh	August	Zeale	Big Meadow	August_Big_Meadow_	Self-heal, Common	08z_BMSh 420512_0_0_0	KR565868.1	KR565868.1	98.101	158	2	1	158	22	178	158	611	5.62e-71	274	1	AATATGAGCAGGTATAGTAGGAACATCATTAAGATGAATTATTCGAATTGAATTAGGACAGCCTGGATCATTTATTGGCGATGATCAAATTTATAATCATAGTAGTTACAGCACACGCATTTATTATAATTTTCTTTATAGTTATACCAATTATAATT	KR565868.1 Orius insidiosus voucher BIOUG16055-F09 cytochrome oxidase subunit 1 (COI) gene, partial cds; mitochondrial	83647	Eukaryota	Arthropoda	Insecta	Hemiptera	Anthocoridae	Orius	Orius insidiosus
08z_BMSh	August	Zeale	Big Meadow	August_Big_Meadow_	Self-heal, Common	08z_BMSh 42177_1_0_1	KR565868.1	KR565868.1	98.101	158	0	1	156	22	178	156	611	1.99e-70	272	3	AATATGAGCAGGTATAGTAGGAACATCATTAAGATGAATTATTCGAATTGAATTAGGACAACCTGGATCATTTATTGGCGATGATCAAATTTATA--GTAAGTAGTTACAGCACACGCATTTATTATAATTTTCTTTATAGTTATACCAATTATAATT	KR565868.1 Orius insidiosus voucher BIOUG16055-F09 cytochrome oxidase subunit 1 (COI) gene, partial cds; mitochondrial	83647	Eukaryota	Arthropoda	Insecta	Hemiptera	Anthocoridae	Orius	Orius insidiosus
08z_BMSh	August	Zeale	Big Meadow	August_Big_Meadow_	Self-heal, Common	08z_BMSh 425007_1_0_1	KR565868.1	KR565868.1	98.101	158	1	1	157	22	178	157	611	5.58e-71	274	2	AATATGAGCAGGTATAGTAGGAACATCATTAAGATGAATTATTCGAATTGAATTAGGACAACCTTGGATCATTTATTGGCGATGATCAAATTTAT-ACGTAGTAGTTACAGCACACGCATTTATTATAATTTTCTTTATAGTTATACCAATTATAATT	KR565868.1 Orius insidiosus voucher BIOUG16055-F09 cytochrome oxidase subunit 1 (COI) gene, partial cds; mitochondrial	83647	Eukaryota	Arthropoda	Insecta	Hemiptera	Anthocoridae	Orius	Orius insidiosus
08z_BMSh	August	Zeale	Big Meadow	August_Big_Meadow_	Self-heal, Common	08z_BMSh 85505_2_0_2	KR565868.1	KR565868.1	98.101	158	1	1	157	22	178	158	611	5.62e-71	274	2	AATATGAGCAGGTATAGTAGGAACATCATTAAGATGAATTATTCGAATTGAATTAGGGACAACCTGGATCATTTATTGGCGATGATCAAA-TTATAATGTAGTAGTTACAGCACACGCATTTATTATAATTTTCTTTATAGTTATACTAATTATAATT	KR565868.1 Orius insidiosus voucher BIOUG16055-F09 cytochrome oxidase subunit 1 (COI) gene, partial cds; mitochondrial	83647	Eukaryota	Arthropoda	Insecta	Hemiptera	Anthocoridae	Orius	Orius insidiosus
08z_BMSp	August	Zeale	Big Meadow	August_Big_Meadow_	Soapwort	08z_BMSp 124700_0_0_0	KR565868.1	KR565868.1	98.101	158	1	1	157	22	178	157	611	5.58e-71	274	2	AATATGAGCAGGTATAGTAGGAACATCATTAAGATGAATTATTCGAATTGAAATTA-GACAACCTGGATCATTTATTGGCGATGATCAAGTTTATAATGTAGTAGTTACAGCACACGCATTTATTATAATTTTCTTTATAGTTATACCAATTATAATT	KR565868.1 Orius insidiosus voucher BIOUG16055-F09 cytochrome oxidase subunit 1 (COI) gene, partial cds; mitochondrial	83647	Eukaryota	Arthropoda	Insecta	Hemiptera	Anthocoridae	Orius	Orius insidiosus
08z_BMSp	August	Zeale	Big Meadow	August_Big_Meadow_	Soapwort	08z_BMSp 188804_0_0_0	KR565868.1	KR565868.1	98.101	158	1	1	158	22	177	158	611	5.62e-71	274	2	AATATGAGCAGGTATAGTAGGAACATCATTAAGATGAATTATTCGAATTGAATTAGGACAACCTGGATCATTTATTGGCGATGGATCAAGTTTATAATGTAGTAGTTACAGCACACGCATTTATTATAATTTTCTTTTATAGTTATACCAATTATAAT	KR565868.1 Orius insidiosus voucher BIOUG16055-F09 cytochrome oxidase subunit 1 (COI) gene, partial cds; mitochondrial	83647	Eukaryota	Arthropoda	Insecta	Hemiptera	Anthocoridae	Orius	Orius insidiosus
08z_BMSp	August	Zeale	Big Meadow	August_Big_Meadow_	Soapwort	08z_BMSp 200794_0_0_0	KR565868.1	KR565868.1	98.101	158	1	1	156	21	178	156	611	5.53e-71	274	2	GAATATGAGCAGGTATAGTAGGAACATCATTAAGATGAATTATTCGAATTGAATTAG-ACAACCT-GATCATTTATTGGCGATGATCAAGTTTATAATGTAGTAGTTACAGCACACGCATTTATTATAATTTTCTTTATAGTTATACCAATTATAATT	KR565868.1 Orius insidiosus voucher BIOUG16055-F09 cytochrome oxidase subunit 1 (COI) gene, partial cds; mitochondrial	83647	Eukaryota	Arthropoda	Insecta	Hemiptera	Anthocoridae	Orius	Orius insidiosus
08z_BMSp	August	Zeale	Big Meadow	August_Big_Meadow_	Soapwort	08z_BMSp 208543_0_0_0	KR565868.1	KR565868.1	98.101	158	2	1	158	22	178	158	611	5.62e-71	274	1	AATATGAGCAGGTATAGTAGGAACATCATTAAGATGAATTATTCGAATTGAATTAGGACAACCTGGATCATTTATTGGCGATGATCAAGTTTATAATGTAGTAGTTACAGCACACGCATTTATTATAATTTTCTTTTATAGTCATACCAATTATAATT	KR565868.1 Orius insidiosus voucher BIOUG16055-F09 cytochrome oxidase subunit 1 (COI) gene, partial cds; mitochondrial	83647	Eukaryota	Arthropoda	Insecta	Hemiptera	Anthocoridae	Orius	Orius insidiosus
08z_BMSp	August	Zeale	Big Meadow	August_Big_Meadow_	Soapwort	08z_BMSp 208603_2_2_4	KR565868.1	KR565868.1	98.101	158	1	1	157	22	178	157	611	5.58e-71	274	2	AATATGAGCAGTGTATAGTAGGAACATCATTAAGATGAATTATTCGAATTGAATTA-GACAACCTGGATCATTTATTGGCGATGATCAAGTTTATAATGTAGTAGTTACAGCACACGCATTTATTATAATTTTCTTTATAGTTATACCAATTATAATT	KR565868.1 Orius insidiosus voucher BIOUG16055-F09 cytochrome oxidase subunit 1 (COI) gene, partial cds; mitochondrial	83647	Eukaryota	Arthropoda	Insecta	Hemiptera	Anthocoridae	Orius	Orius insidiosus
08z_BMSp	August	Zeale	Big Meadow	August_Big_Meadow_	Soapwort	08z_BMSp 222748_0_0_0	KR565868.1	KR565868.1	98.101	158	2	1	158	22	178	158	611	5.62e-71	274	1	AATATGAGCAGGTATAGTAGGAGCATCATTAAGATGAATTATTCGAATTGAATTAGGACAACCTGGATCATTTATTGGCGATGATCAAGTTTATAATGTAGTAGTTACAGCACACGCATTTATTATAATTTTTCTTTATAGTTATACCAATTATAATT	KR565868.1 Orius insidiosus voucher BIOUG16055-F09 cytochrome oxidase subunit 1 (COI) gene, partial cds; mitochondrial	83647	Eukaryota	Arthropoda	Insecta	Hemiptera	Anthocoridae	Orius	Orius insidiosus
08z_BMSp	August	Zeale	Big Meadow	August_Big_Meadow_	Soapwort	08z_BMSp 228097_0_0_0	KR565868.1	KR565868.1	98.101	158	2	1	158	22	178	158	611	5.62e-71	274	1	AATATGAGCAGGTATAGTAGGAACATCATTAAGATGAATTATTCGAATTGAATTAGGACAACCTGAGATCATTTATTGGCGATGATCAAGTTTATAATGTAGTAGTTAAAGCACACGCATTTATTATAATTTTCTTTATAGTTATACCAATTATAATT	KR565868.1 Orius insidiosus voucher BIOUG16055-F09 cytochrome oxidase subunit 1 (COI) gene, partial cds; mitochondrial	83647	Eukaryota	Arthropoda	Insecta	Hemiptera	Anthocoridae	Orius	Orius insidiosus
08z_BMSp	August	Zeale	Big Meadow	August_Big_Meadow_	Soapwort	08z_BMSp 254106_0_0_0	KR565868.1	KR565868.1	98.101	158	2	1	158	22	178	158	611	5.62e-71	274	1	AATATGAGCAGGTATAGTAGGAACATCATTAAGACGAATTATTCGAATTGAATTAGGGACAACCTGGATCATTTATTGGCGATGATCAAGTTTATAATGTAGTAGTTACAGCACACGCATTTATTATAATTTTCTTTATAGTTATACCAATTATAATT	KR565868.1 Orius insidiosus voucher BIOUG16055-F09 cytochrome oxidase subunit 1 (COI) gene, partial cds; mitochondrial	83647	Eukaryota	Arthropoda	Insecta	Hemiptera	Anthocoridae	Orius	Orius insidiosus
08z_BMSp	August	Zeale	Big Meadow	August_Big_Meadow_	Soapwort	08z_BMSp 282977_0_0_0	KR565868.1	KR565868.1	98.101	158	2	1	158	22	178	158	611	5.62e-71	274	1	AATATGAGCAGGTATAGCAGGGAACATCATTAAGATGAATTATTCGAATTGAATTAGGACAACCTGGATCATTTATTGGCGATGATCAAGTTTATAATGTAGTAGTTACAGCACACGCATTTATTATAATTTTCTTTATAGTTATACCAATTATAATT	KR565868.1 Orius insidiosus voucher BIOUG16055-F09 cytochrome oxidase subunit 1 (COI) gene, partial cds; mitochondrial	83647	Eukaryota	Arthropoda	Insecta	Hemiptera	Anthocoridae	Orius	Orius insidiosus
08z_BMSp	August	Zeale	Big Meadow	August_Big_Meadow_	Soapwort	08z_BMSp 329947_1_1_2	KR565868.1	KR565868.1	98.101	158	1	1	156	21	178	156	611	5.53e-71	274	2	GAATATGAGCAGGTATAGTAGGAACATCATTAAGATGAATTATTCGAATTGAATTAGGACAACCTGGATCATTTATTGGCGATGATCAAATTTATAATGTATTAGTTACAG--CACGCATTTATTATAATTTTCTTTATAGTTATACCAATTATAATT	KR565868.1 Orius insidiosus voucher BIOUG16055-F09 cytochrome oxidase subunit 1 (COI) gene, partial cds; mitochondrial	83647	Eukaryota	Arthropoda	Insecta	Hemiptera	Anthocoridae	Orius	Orius insidiosus
08z_BMSp	August	Zeale	Big Meadow	August_Big_Meadow_	Soapwort	08z_BMSp 343244_0_0_0	KR565868.1	KR565868.1	98.101	158	1	1	157	22	178	157	611	5.58e-71	274	2	AATATGAGCAGGTATAGTAGGAACATCATTAAGATGAATTATTCGAATTGAATTAGGACAACCTGGATCATTTATTGGCGATGATCAAGTTTATAATGTAGTAGTTACAGCACACGCATTTATTATAATTTTCTTTATAGATTATAC-AATTATAATT	KR565868.1 Orius insidiosus voucher BIOUG16055-F09 cytochrome oxidase subunit 1 (COI) gene, partial cds; mitochondrial	83647	Eukaryota	Arthropoda	Insecta	Hemiptera	Anthocoridae	Orius	Orius insidiosus
08z_BMSp	August	Zeale	Big Meadow	August_Big_Meadow_	Soapwort	08z_BMSp 37757_1_2_3	KR565868.1	KR565868.1	98.101	158	2	1	158	22	178	158	611	5.62e-71	274	1	AATATGAGCAGGTATAGTAGGAACATCATTAAGATGAATTATTCGAATTGAATTAGGACAACCTGGATCATTTATTGGCGATGATCAAATTTATAATGTAAGTAGTTACAGCACACGCATTTATTATAATTTTCTTTATAGTTGTACCAGTTATAATT	KR565868.1 Orius insidiosus voucher BIOUG16055-F09 cytochrome oxidase subunit 1 (COI) gene, partial cds; mitochondrial	83647	Eukaryota	Arthropoda	Insecta	Hemiptera	Anthocoridae	Orius	Orius insidiosus
08z_BMSp	August	Zeale	Big Meadow	August_Big_Meadow_	Soapwort	08z_BMSp 389914_0_0_0	KR565868.1	KR565868.1	98.101	158	1	1	157	22	178	157	611	5.58e-71	274	2	AATATGAGCAGGTATAGTAGGAACATCA-TAAGATGAATTATTCGAATTGAATTAGGACAACCTGGATCATTTATTGGCGATGATCAAGTTTATAATGTAAGTAGTTACAGCACACGCATTTATTATAATTTTCTTTATAGTTATACCAATTATAATT	KR565868.1 Orius insidiosus voucher BIOUG16055-F09 cytochrome oxidase subunit 1 (COI) gene, partial cds; mitochondrial	83647	Eukaryota	Arthropoda	Insecta	Hemiptera	Anthocoridae	Orius	Orius insidiosus
08z_BMSp	August	Zeale	Big Meadow	August_Big_Meadow_	Soapwort	08z_BMSp 403994_0_0_0	KR565868.1	KR565868.1	98.101	158	2	1	158	22	178	158	611	5.62e-71	274	1	AATATGAGCAGGTATAGTAGGAATATCATTAAAGATGAATTATTCGAATTGAATTAGGACAACCTGGATCATTTATTGGCGATGATCAAGTTTATAATGTAGTAGTTACAGCACACGCATTTATTATAATTTTCTTTATAGTTATACCAATTATAATT	KR565868.1 Orius insidiosus voucher BIOUG16055-F09 cytochrome oxidase subunit 1 (COI) gene, partial cds; mitochondrial	83647	Eukaryota	Arthropoda	Insecta	Hemiptera	Anthocoridae	Orius	Orius insidiosus
08z_BMSp	August	Zeale	Big Meadow	August_Big_Meadow_	Soapwort	08z_BMSp 426243_0_0_0	KR565868.1	KR565868.1	98.101	158	2	1	158	22	178	158	611	5.62e-71	274	1	AATATGAGCAGGTATAGTAGGAAATATCATTAAGATGAATTATTCGAATTGAATTAGGACAACCTGGATCATTTATTGGCGATGATCAAGTTTATAATGTAGTAGTTACAGCACACGCATTTATTATAATTTTCTTTATAGTTATACCAATTATAATT	KR565868.1 Orius insidiosus voucher BIOUG16055-F09 cytochrome oxidase subunit 1 (COI) gene, partial cds; mitochondrial	83647	Eukaryota	Arthropoda	Insecta	Hemiptera	Anthocoridae	Orius	Orius insidiosus
08z_BMSp	August	Zeale	Big Meadow	August_Big_Meadow_	Soapwort	08z_BMSp 53246_0_0_0	KR565868.1	KR565868.1	98.101	158	1	1	157	22	178	157	611	5.58e-71	274	2	AATATG-GCAGGTATAGTAGGAACATCATTAAGATGAATTATTCGAATTGAATTAGGACAACCTGGATCATTTATTGGCGATGATCAAATTTATAATGCAAGTAGTTACAGCACACGCATTTATTATAATTTTCTTTATAGTTATACCAATTATAATT	KR565868.1 Orius insidiosus voucher BIOUG16055-F09 cytochrome oxidase subunit 1 (COI) gene, partial cds; mitochondrial	83647	Eukaryota	Arthropoda	Insecta	Hemiptera	Anthocoridae	Orius	Orius insidiosus
08z_BMSp	August	Zeale	Big Meadow	August_Big_Meadow_	Soapwort	08z_BMSp 72586T1_0_0_0	KR565868.1	KR565868.1	98.101	158	1	1	157	22	178	157	611	5.58e-71	274	2	AATATGAGCAGGTATAGTAGGAACATCATT-AGATGAATTATTCGAATTGAATTAGGACAACCTGGATCATTTATTGGCGATGATCAAGTTTATAATGTAGTAGATTACAGCACACGCATTTATTATAATTTTCTTTATAGTTATACCAATTATAATT	KR565868.1 Orius insidiosus voucher BIOUG16055-F09 cytochrome oxidase subunit 1 (COI) gene, partial cds; mitochondrial	83647	Eukaryota	Arthropoda	Insecta	Hemiptera	Anthocoridae	Orius	Orius insidiosus
08z_BMTf	August	Zeale	Big Meadow	August_Big_Meadow_	Toad Flax, Common	08z_BMTf 159726_2_1_3	KR664053.1	KR664053.1	98.101	158	2	1	158	22	178	158	658	5.62e-71	274	1	GATTTGAGCTGGAATAATTGGTACATCATTAAGAATATTAATTCGTCTAGAATTAAGAACTATTTCAAAATTCAATTGGAAACGATCAGATTTATAATGTAATTGTTACAGCCCATGCATTTATTATAATTTTTTTTATAGTTATACCTATTTTGATT	KR664053.1 Cecidomyiidae sp. BOLD-2016 voucher BIOUG00860-D02 cytochrome oxidase subunit 1 (COI) gene, partial cds; mitochondrial	1881751	Eukaryota	Arthropoda	Insecta	Diptera	Cecidomyiidae	NA	Cecidomyiidae sp. BOLD-2016
08z_BMTf	August	Zeale	Big Meadow	August_Big_Meadow_	Toad Flax, Common	08z_BMTf 18256_1_0_1	KR565868.1	KR565868.1	98.101	158	1	1	157	22	178	157	611	5.58e-71	274	2	AATATGAGCAGGTATAGTAGGAACATCATTAAGATGAATTATTCGAATTGAATTAGGACAA-CTGGATCATTTATTGGCGATGATCAAATTTATAGTCGTAGTAGTTACAGCACACGCATTTATTATAATTTTCTTTATAGTTATACCAATTATAATT	KR565868.1 Orius insidiosus voucher BIOUG16055-F09 cytochrome oxidase subunit 1 (COI) gene, partial cds; mitochondrial	83647	Eukaryota	Arthropoda	Insecta	Hemiptera	Anthocoridae	Orius	Orius insidiosus
08z_BMTf	August	Zeale	Big Meadow	August_Big_Meadow_	Toad Flax, Common	08z_BMTf 389100_0_0_0	KR946001.1	KR946001.1	98.101	158	2	1	158	22	178	158	658	5.62e-71	274	1	AATTTGATCAGGAATAGTAGGAATATCTTTAAGAATTTTAATTCGAATAGAATTAAGAAGAATTTCTAATTCTAATTGGAAATGATCAAATTTATAATGTTATTGTAACAGCTCATGCTTTTATTATAATTTTTTTTATAGTAATACCTATTTTAATT	KR946001.1 Ozirhincus millefolii voucher BIOUG07799-D10 cytochrome oxidase subunit 1 (COI) gene, partial cds; mitochondrial	1678863	Eukaryota	Arthropoda	Insecta	Diptera	Cecidomyiidae	Ozirhincus	Ozirhincus millefolii
08z_C2	August	Zeale	Captain's Woods	August_Captain's_Woods	Yarrow	08z_C2 101023_2_0_2	KR953366.1	KR953366.1	98.101	158	1	1	157	12	168	157	582	5.58e-71	274	2	AATTTGAGCAGGAATAATTGGAACTTCTTTAA-ATTTTTAATTCGTTTAGAATTAAAGAACTGTATCAAATTTAATTGGAAACGATCAAATTTATAATGTAATTGTCACGGCTCATGCTTTTATTATAATTTTCTTTATAGTAATACCTATTCTAATT	KR953366.1 Cecidomyiidae sp. BOLD-2016 voucher BIOUG19641-B04 cytochrome oxidase subunit 1 (COI) gene, partial cds; mitochondrial	1881751	Eukaryota	Arthropoda	Insecta	Diptera	Cecidomyiidae	NA	Cecidomyiidae sp. BOLD-2016
08z_C2	August	Zeale	Captain's Woods	August_Captain's_Woods	Yarrow	08z_C2 102056_1_0_1	KR953366.1	KR953366.1	98.101	158	1	1	157	12	168	157	582	5.58e-71	274	2	AATTTGAGCAGGAAT-AGTGGAACTTCTTTAAGAATTTTAATTCGTTTAGAATTAAGAACTGTATCAAATTTAATTGGAAACGATCAAATTTATAATGTAATTGTCACGGCTCATGCTTTTATTATAATTTTTCTTTATAGTAATACCTATTCTAATT	KR953366.1 Cecidomyiidae sp. BOLD-2016 voucher BIOUG19641-B04 cytochrome oxidase subunit 1 (COI) gene, partial cds; mitochondrial	1881751	Eukaryota	Arthropoda	Insecta	Diptera	Cecidomyiidae	NA	Cecidomyiidae sp. BOLD-2016
08z_C2	August	Zeale	Captain's Woods	August_Captain's_Woods	Yarrow	08z_C2 1036_2_0_2	KR953366.1	KR953366.1	98.101	158	1	1	157	12	168	157	582	5.58e-71	274	2	AATTTGAGCAGGAATAATTGGAACTTTCTTTAAGAATTTTAATTCGTTTAGAATTATGAACTGTATCAAATTTAATTGGAAACGATCAAATTTATAATGTAATTGTCACGGCTCATGCTTTTATTATAATTTTC-TTATAGTAATACCTATTCTAATT	KR953366.1 Cecidomyiidae sp. BOLD-2016 voucher BIOUG19641-B04 cytochrome oxidase subunit 1 (COI) gene, partial cds; mitochondrial	1881751	Eukaryota	Arthropoda	Insecta	Diptera	Cecidomyiidae	NA	Cecidomyiidae sp. BOLD-2016
08z_C2	August	Zeale	Captain's Woods	August_Captain's_Woods	Yarrow	08z_C2 104472_0_0_0	KR953366.1	KR953366.1	98.101	158	1	1	157	12	168	157	582	5.58e-71	274	2	AATTTGAGCAGGAATAATTGGAACTTTCTTTAAGAATTTTAATTCGCTTAGAATTAAGAACTGTATCAAATTTAATTGGAAACGATCAAATTTATAATGTAATTGTCACGGCTCATGCTTTTATTATAATTTTC-TTATAGTAATACCTATTCTAATT	KR953366.1 Cecidomyiidae sp. BOLD-2016 voucher BIOUG19641-B04 cytochrome oxidase subunit 1 (COI) gene, partial cds; mitochondrial	1881751	Eukaryota	Arthropoda	Insecta	Diptera	Cecidomyiidae	NA	Cecidomyiidae sp. BOLD-2016
08z_C2	August	Zeale	Captain's Woods	August_Captain's_Woods	Yarrow	08z_C2 107999_0_2_2	KR953366.1	KR953366.1	98.101	158	0	1	156	12	168	156	582	1.99e-70	272	3	AATTTGAGCA-GAATAATTGGAACTTCTTTAAGAATTTTAATTCGTTTAGAATTAAGAACTGTATCAAATTTAATTGGAAACGATCAAATTTATAATGTAATTGTCACGGCTCA-GCTTTTATTATAATTTTCTTTTATAGTAATACCTATTCTAATT	KR953366.1 Cecidomyiidae sp. BOLD-2016 voucher BIOUG19641-B04 cytochrome oxidase subunit 1 (COI) gene, partial cds; mitochondrial	1881751	Eukaryota	Arthropoda	Insecta	Diptera	Cecidomyiidae	NA	Cecidomyiidae sp. BOLD-2016
08z_C2	August	Zeale	Captain's Woods	August_Captain's_Woods	Yarrow	08z_C2 109088_0_0_0	KR954237.1	KR954237.1	98.101	158	2	1	158	21	177	158	588	5.62e-71	274	1	AATTTGAGCAGGAATAATTGGAACTTCTTTAAGAATTTTAATTCGTTTAGAATTAAGAACTGTATCAAATTTAATTGGAAACGATCAAATTTATAATGTAATTGTCACAGCTCATGCTTTTATTATAATTTTCTTTATAAGTAGCACCTATTCTAATT	KR954237.1 Cecidomyiidae sp. BOLD-2016 voucher BIOUG19100-G12 cytochrome oxidase subunit 1 (COI) gene, partial cds; mitochondrial	1881751	Eukaryota	Arthropoda	Insecta	Diptera	Cecidomyiidae	NA	Cecidomyiidae sp. BOLD-2016
08z_C2	August	Zeale	Captain's Woods	August_Captain's_Woods	Yarrow	08z_C2 110079_0_0_0	KR953366.1	KR953366.1	98.101	158	0	1	156	12	168	156	582	1.99e-70	272	3	AATTTGAGCAGGAATAATT-GAACTTCTTTAAGAATTTTAATT-GTTTAGAATTAAGAACTGTATCAAATTTAATTGGAAACGATCAAATTTATAATGTAATTGTCACGGCTCATGCTTTTATTATAATTTTCTTTAGTAGTAATACCTATTCTAATT	KR953366.1 Cecidomyiidae sp. BOLD-2016 voucher BIOUG19641-B04 cytochrome oxidase subunit 1 (COI) gene, partial cds; mitochondrial	1881751	Eukaryota	Arthropoda	Insecta	Diptera	Cecidomyiidae	NA	Cecidomyiidae sp. BOLD-2016
08z_C2	August	Zeale	Captain's Woods	August_Captain's_Woods	Yarrow	08z_C2 110763p2_0_0_0	KR953366.1	KR953366.1	98.101	158	1	1	157	12	168	157	582	5.58e-71	274	2	AATTTGAGCAGGAATAATTGGAACTTC-TTAAGAATTTTAATTCGTTTAGAATTAAGAACTGTATCAAATTTAATTGGAAACGATCAAATTTATAATGTAATTGTCACGGCTCATGCTTTTTACTATAATTTTCTTTATAGTAATACCTATTCTAATT	KR953366.1 Cecidomyiidae sp. BOLD-2016 voucher BIOUG19641-B04 cytochrome oxidase subunit 1 (COI) gene, partial cds; mitochondrial	1881751	Eukaryota	Arthropoda	Insecta	Diptera	Cecidomyiidae	NA	Cecidomyiidae sp. BOLD-2016
08z_C2	August	Zeale	Captain's Woods	August_Captain's_Woods	Yarrow	08z_C2 11244_0_0_0	KR953366.1	KR953366.1	98.101	158	0	1	157	12	167	157	582	2.01e-70	272	3	AATTTGAGCAGGAATAATTGGAACTTCTTTAAGAATTTTAATTCGTTT-GAATTAAGAACTGTATCCAAAATTTAATTGGAAACGATCAAATTTATAATGTAATTGTCACGGCTCATGCTTTTATTATAATTTTCTTTATAGTAATACCTATTCTAAT	KR953366.1 Cecidomyiidae sp. BOLD-2016 voucher BIOUG19641-B04 cytochrome oxidase subunit 1 (COI) gene, partial cds; mitochondrial	1881751	Eukaryota	Arthropoda	Insecta	Diptera	Cecidomyiidae	NA	Cecidomyiidae sp. BOLD-2016
08z_C2	August	Zeale	Captain's Woods	August_Captain's_Woods	Yarrow	08z_C2 112888_0_0_0	KR953366.1	KR953366.1	98.101	158	1	1	157	12	168	157	582	5.58e-71	274	2	AATTTGAGCAGGAAT-AGTGGAACTTCTTTAAGAATTTTAATTCGTTTAGAATTAAGAACTGTATCAAATTTAATTGGAAACGATCAAATTTATAAATGTAATTGTCACGGCTCATGCTTTTATTATAATTTTCTTTATAGTAATACCTATTCTAATT	KR953366.1 Cecidomyiidae sp. BOLD-2016 voucher BIOUG19641-B04 cytochrome oxidase subunit 1 (COI) gene, partial cds; mitochondrial	1881751	Eukaryota	Arthropoda	Insecta	Diptera	Cecidomyiidae	NA	Cecidomyiidae sp. BOLD-2016
08z_C2	August	Zeale	Captain's Woods	August_Captain's_Woods	Yarrow	08z_C2 114199_0_0_0	KR953366.1	KR953366.1	98.101	158	0	1	156	12	168	156	582	1.99e-70	272	3	AATTTGAGCAGGAATAATTG-AACTTTCTTTAAGAATTTTAATTCGTTTAGAATTAAGAACTGTATCAAATTTAATT-GAAACGATCAAATTTATAATGTAATTGTCACGGCTCATGCTTTTATTATAATTTTCTTTATAGTAATACCTATTCTAATT	KR953366.1 Cecidomyiidae sp. BOLD-2016 voucher BIOUG19641-B04 cytochrome oxidase subunit 1 (COI) gene, partial cds; mitochondrial	1881751	Eukaryota	Arthropoda	Insecta	Diptera	Cecidomyiidae	NA	Cecidomyiidae sp. BOLD-2016
08z_C2	August	Zeale	Captain's Woods	August_Captain's_Woods	Yarrow	08z_C2 114962_1_0_1	KR953366.1	KR953366.1	98.101	158	0	1	156	12	168	156	582	1.99e-70	272	3	AATTTGAGCAGGAATAATTGGAACTTCTTTA--AATTTTAATTCGTTTAGAATTAAGAACTTGTATCAAATTTAATTGGAAACGATCAAATTTATAATGTAATTGTCACGGCTCATGCTTTTATTATAATTTTCTTTATAGTAATACCTATTCTAATT	KR953366.1 Cecidomyiidae sp. BOLD-2016 voucher BIOUG19641-B04 cytochrome oxidase subunit 1 (COI) gene, partial cds; mitochondrial	1881751	Eukaryota	Arthropoda	Insecta	Diptera	Cecidomyiidae	NA	Cecidomyiidae sp. BOLD-2016
08z_C2	August	Zeale	Captain's Woods	August_Captain's_Woods	Yarrow	08z_C2 117632_1_0_1	KR953366.1	KR953366.1	98.101	158	2	1	158	12	168	158	582	5.62e-71	274	1	AATTTGAGCAGGAATAATTGGAACTTCTTTTTGAAATTTTAATTCGTTTAGAATTAAGAACTGTATCAAATTTAATTGGAAACGATCAAATTTATAATGTAATTGTCACGGCTCATGCTTTTATTATAATTTTCTTTATAGTAATACCTATTCTAATT	KR953366.1 Cecidomyiidae sp. BOLD-2016 voucher BIOUG19641-B04 cytochrome oxidase subunit 1 (COI) gene, partial cds; mitochondrial	1881751	Eukaryota	Arthropoda	Insecta	Diptera	Cecidomyiidae	NA	Cecidomyiidae sp. BOLD-2016
08z_C2	August	Zeale	Captain's Woods	August_Captain's_Woods	Yarrow	08z_C2 117865_0_0_0	KR953366.1	KR953366.1	98.101	158	1	1	157	12	168	158	582	5.62e-71	274	2	AATTTGAGCAGGAATAATT-GAACTTCTTTAAGAATTTTAATTCGTTTAGAATTATGAACTGTATCAAATTTAATTGGAAACGATCAAATTTATAATGTAATTGTCACGGCTCATGCTTTTATTATAATTTTCTTTTATAGTAATACCTATTCTAATT	KR953366.1 Cecidomyiidae sp. BOLD-2016 voucher BIOUG19641-B04 cytochrome oxidase subunit 1 (COI) gene, partial cds; mitochondrial	1881751	Eukaryota	Arthropoda	Insecta	Diptera	Cecidomyiidae	NA	Cecidomyiidae sp. BOLD-2016
08z_C2	August	Zeale	Captain's Woods	August_Captain's_Woods	Yarrow	08z_C2 11819_0_1_1	KR953366.1	KR953366.1	98.101	158	1	1	157	12	168	157	582	5.58e-71	274	2	AATTTGAGCAGGAATAATTGGAACTTCTTTAAGAA-TTTAATTCGTTTAGAATTAAGAACTGTATCAAATTTAATTCGAAACGATCAAATTTATAATGTAATTGTCACGGCTCATGCTTTTATTATAATTTTCTTTTATAGTAATACCTATTCTAATT	KR953366.1 Cecidomyiidae sp. BOLD-2016 voucher BIOUG19641-B04 cytochrome oxidase subunit 1 (COI) gene, partial cds; mitochondrial	1881751	Eukaryota	Arthropoda	Insecta	Diptera	Cecidomyiidae	NA	Cecidomyiidae sp. BOLD-2016
08z_C2	August	Zeale	Captain's Woods	August_Captain's_Woods	Yarrow	08z_C2 119021_0_2_2	MG124162.1	MG124162.1	98.101	158	3	1	158	21	178	158	589	1.56e-71	276	0	GAATTTGAGCAGGAATAATTGGAACTTCTTTAAGAATTTTAATTCGTTTAGAATTAAGAACTGTATCAAATTTAATTGGAAACAATCAAATTTATAATGTAATTGTCACGGCTCATGCTTTTATTATAATTTTCTTTATAGCTGTACCTATTCTAATT	MG124162.1 Dasineura sp. BIOUG31962-A04 cytochrome oxidase subunit 1 (COI) gene, partial cds; mitochondrial	2401725	Eukaryota	Arthropoda	Insecta	Diptera	Cecidomyiidae	Dasineura	Dasineura sp. BIOUG31962-A04
08z_C2	August	Zeale	Captain's Woods	August_Captain's_Woods	Yarrow	08z_C2 120949_0_0_0	KR953366.1	KR953366.1	98.101	158	0	1	156	12	168	156	582	1.99e-70	272	3	AATTTGAGCAGGAATAATTGGAACTTCTTTAAGGAATTTTAATTCGTTTAGAATTAAGAACTGTATCAAATTTAATTGGAAACGATCAAATTTATAATGTAATTGTCA--GCTCATGCTTTTATTATAATTTTCTTTATAGTAATACCTATTCTAATT	KR953366.1 Cecidomyiidae sp. BOLD-2016 voucher BIOUG19641-B04 cytochrome oxidase subunit 1 (COI) gene, partial cds; mitochondrial	1881751	Eukaryota	Arthropoda	Insecta	Diptera	Cecidomyiidae	NA	Cecidomyiidae sp. BOLD-2016
08z_C2	August	Zeale	Captain's Woods	August_Captain's_Woods	Yarrow	08z_C2 121437_0_0_0	KR953366.1	KR953366.1	98.101	158	0	1	156	12	168	156	582	1.99e-70	272	3	AATTTGAGCAGGAATAATT-GAACTTCTTTAAGAATTTTAATTCGTTTAGAATTAAGAAACTGTATCAAATTTAATT-GAAACGATCAAATTTATAATGTAATTGTCACGGCTCATGCTTTTATTATAATTTTCTTTATAGTAATACCTATTCTAATT	KR953366.1 Cecidomyiidae sp. BOLD-2016 voucher BIOUG19641-B04 cytochrome oxidase subunit 1 (COI) gene, partial cds; mitochondrial	1881751	Eukaryota	Arthropoda	Insecta	Diptera	Cecidomyiidae	NA	Cecidomyiidae sp. BOLD-2016
08z_C2	August	Zeale	Captain's Woods	August_Captain's_Woods	Yarrow	08z_C2 123759_1_0_1	KR953366.1	KR953366.1	98.101	158	1	1	157	12	168	157	582	5.58e-71	274	2	AATTTGAGCAGGAATAATTG-AACTTCTTTTAAGAATTTTAATTCGTTTAGAATTAAGAACTGTATCAAATTTAATTGGAAACGATCAAATTTATAATGTAATTGTTACGGCTCATGCTTTTATTATAATTTTCTTTATAGTAATACCTATTCTAATT	KR953366.1 Cecidomyiidae sp. BOLD-2016 voucher BIOUG19641-B04 cytochrome oxidase subunit 1 (COI) gene, partial cds; mitochondrial	1881751	Eukaryota	Arthropoda	Insecta	Diptera	Cecidomyiidae	NA	Cecidomyiidae sp. BOLD-2016
08z_C2	August	Zeale	Captain's Woods	August_Captain's_Woods	Yarrow	08z_C2 123990_0_2_2	KR953366.1	KR953366.1	98.101	158	1	1	157	12	168	157	582	5.58e-71	274	2	AATTTGAGCAGGAATAATTGGAACTTCTTTAAGAATTTTGAATTCGTTTAGAATTAAGAACTGTATCAAATTTAATTGGAAACGATCAAATTTATAATGTAATTGTCACGGCTCATGCTTTAA-TATAATTTTCTTTATAGTAATACCTATTCTAATT	KR953366.1 Cecidomyiidae sp. BOLD-2016 voucher BIOUG19641-B04 cytochrome oxidase subunit 1 (COI) gene, partial cds; mitochondrial	1881751	Eukaryota	Arthropoda	Insecta	Diptera	Cecidomyiidae	NA	Cecidomyiidae sp. BOLD-2016
08z_C2	August	Zeale	Captain's Woods	August_Captain's_Woods	Yarrow	08z_C2 124132_0_0_0	KR953366.1	KR953366.1	98.101	158	1	1	156	11	168	156	582	5.53e-71	274	2	GAATTTGAGCAGGAATAATTGGAACTTCTT-AAG-ATTTTGATTCGTTTAGAATTAAGAACTGTATCAAATTTAATTGGAAACGATCAAATTTATAATGTAATTGTCACGGCTCATGCTTTTATTATAATTTTCTTTATAGTAATACCTATTCTAATT	KR953366.1 Cecidomyiidae sp. BOLD-2016 voucher BIOUG19641-B04 cytochrome oxidase subunit 1 (COI) gene, partial cds; mitochondrial	1881751	Eukaryota	Arthropoda	Insecta	Diptera	Cecidomyiidae	NA	Cecidomyiidae sp. BOLD-2016
08z_C2	August	Zeale	Captain's Woods	August_Captain's_Woods	Yarrow	08z_C2 124238_2_0_2	MG124162.1	MG124162.1	98.101	158	3	1	158	21	178	158	589	1.56e-71	276	0	GAATTTGAGCAGGAATAATTGGAACTTCTTTAAGAATTTTAATTCGTTTAGAATTAAGAACTGTATCAAATTTAATTAGGCACAATCAAATTTATAATGTAATTGTCACGGCTCATGCTTTTATTATAATTTTCTTTATAGTAATACCTATTCTAATT	MG124162.1 Dasineura sp. BIOUG31962-A04 cytochrome oxidase subunit 1 (COI) gene, partial cds; mitochondrial	2401725	Eukaryota	Arthropoda	Insecta	Diptera	Cecidomyiidae	Dasineura	Dasineura sp. BIOUG31962-A04
08z_C2	August	Zeale	Captain's Woods	August_Captain's_Woods	Yarrow	08z_C2 124585_2_0_2	MG124162.1	MG124162.1	98.101	158	1	1	157	22	178	157	589	5.58e-71	274	2	AATTTGAGCAGGAATAATTGGAACTTCTTTAAGAATTTTAATTCGTTTAG-ATTAAGAACTGCATCAAATTTAATTGGAAACAATCAAATTTATAATGTAATTGTCACGGCTCATGCTTTTTATTATAATTTTCTTTATAGTAATACCTATTCTAATT	MG124162.1 Dasineura sp. BIOUG31962-A04 cytochrome oxidase subunit 1 (COI) gene, partial cds; mitochondrial	2401725	Eukaryota	Arthropoda	Insecta	Diptera	Cecidomyiidae	Dasineura	Dasineura sp. BIOUG31962-A04
08z_C2	August	Zeale	Captain's Woods	August_Captain's_Woods	Yarrow	08z_C2 125348_0_0_0	KR953366.1	KR953366.1	98.101	158	0	1	156	12	168	156	582	1.99e-70	272	3	AATTTGAGCAGGAATAATTGGAACTTCTTTAAGAATTTTTAATTCGTTTAGAATTAAGAACTGTATCAAATT-AATT-GAAACGATCAAATTTATAATGTAATTGTCACGGCTCATGCTTTTATTATAATTTTCTTTATAGTAATACCTATTCTAATT	KR953366.1 Cecidomyiidae sp. BOLD-2016 voucher BIOUG19641-B04 cytochrome oxidase subunit 1 (COI) gene, partial cds; mitochondrial	1881751	Eukaryota	Arthropoda	Insecta	Diptera	Cecidomyiidae	NA	Cecidomyiidae sp. BOLD-2016
08z_C2	August	Zeale	Captain's Woods	August_Captain's_Woods	Yarrow	08z_C2 126188_0_0_0	KR953366.1	KR953366.1	98.101	158	0	1	156	12	168	156	582	1.99e-70	272	3	AATTTGAGCAGGAATAATTGGAAACTTC-TTAAGAATTTTAATTCGTTTAGAA-TAAGAACTGTATCAAATTTAATTGGAAACGATCAAATTTATAATGTAATTGTCACGGCTCATGCTTTTATTATAATTTTCTTTATAGTAATACCTATTCTAATT	KR953366.1 Cecidomyiidae sp. BOLD-2016 voucher BIOUG19641-B04 cytochrome oxidase subunit 1 (COI) gene, partial cds; mitochondrial	1881751	Eukaryota	Arthropoda	Insecta	Diptera	Cecidomyiidae	NA	Cecidomyiidae sp. BOLD-2016
08z_C2	August	Zeale	Captain's Woods	August_Captain's_Woods	Yarrow	08z_C2 126618_2_1_3	KR953366.1	KR953366.1	98.101	158	1	1	158	13	168	158	582	5.62e-71	274	2	ATTTGAGCAGGAATAATTGGAACTTCTTTAAGAATTTTAATTCGTTTAGAATTAAGAACTGTATCAAATTTAATTGGAAACGATCAAATTTATAATGTAATTGTCACGGCTCATGCTTTTATTACTTAATTTTCTTTATGGTAATACCTATTCTAATT	KR953366.1 Cecidomyiidae sp. BOLD-2016 voucher BIOUG19641-B04 cytochrome oxidase subunit 1 (COI) gene, partial cds; mitochondrial	1881751	Eukaryota	Arthropoda	Insecta	Diptera	Cecidomyiidae	NA	Cecidomyiidae sp. BOLD-2016
08z_C2	August	Zeale	Captain's Woods	August_Captain's_Woods	Yarrow	08z_C2 127791p1_0_1_1	MG124162.1	MG124162.1	98.101	158	1	1	157	22	178	157	589	5.58e-71	274	2	AATTTGAGCAGGGAATAATTGGAACTTCTTTAAGAATTTTAATTCGTTTAGAATTAAGAACTGTATC-AATTTAATTGGAAACAATTAAATTTATAATGTAATTGTCACGGCTCATGCTTTTATTATAATTTTCTTTATAGTAATACCTATTCTAATT	MG124162.1 Dasineura sp. BIOUG31962-A04 cytochrome oxidase subunit 1 (COI) gene, partial cds; mitochondrial	2401725	Eukaryota	Arthropoda	Insecta	Diptera	Cecidomyiidae	Dasineura	Dasineura sp. BIOUG31962-A04
08z_C2	August	Zeale	Captain's Woods	August_Captain's_Woods	Yarrow	08z_C2 128414_0_0_0	KR953366.1	KR953366.1	98.101	158	2	1	158	12	168	158	582	5.62e-71	274	1	AATTTGAGCAGGAATAATTGGAACTTCTTTAAGAATTTTAATTAAATTTAGAATTAAGAACTGTATCAAATTTAATTGGAAACGATCAAATTTATAATGTAATTGTCACGGCTCATGCTTTTATTATAATTTTCTTTATAGTAATACCTATTCTAATT	KR953366.1 Cecidomyiidae sp. BOLD-2016 voucher BIOUG19641-B04 cytochrome oxidase subunit 1 (COI) gene, partial cds; mitochondrial	1881751	Eukaryota	Arthropoda	Insecta	Diptera	Cecidomyiidae	NA	Cecidomyiidae sp. BOLD-2016
08z_C2	August	Zeale	Captain's Woods	August_Captain's_Woods	Yarrow	08z_C2 129317_0_0_0	KR953366.1	KR953366.1	98.101	158	0	1	156	12	168	156	582	1.99e-70	272	3	AATTTGAGCAGGAATAATTGGAACTTCTTTAAGAATTTTAATTCGTTTAGAATT-AGAACTGTATCAAAATTTAATTGGAAACGATCAAATTTATAATGTAATTGTCACGGCTCATGCTTTTATTATAATTTTCTTTATAGTAATAC-TATTCTAATT	KR953366.1 Cecidomyiidae sp. BOLD-2016 voucher BIOUG19641-B04 cytochrome oxidase subunit 1 (COI) gene, partial cds; mitochondrial	1881751	Eukaryota	Arthropoda	Insecta	Diptera	Cecidomyiidae	NA	Cecidomyiidae sp. BOLD-2016
08z_C2	August	Zeale	Captain's Woods	August_Captain's_Woods	Yarrow	08z_C2 132872_0_0_0	KR953366.1	KR953366.1	98.101	158	2	1	158	12	168	158	582	5.62e-71	274	1	AATTTGAGCAGGAATAATTGGAACTTCTTTAAGAATTTTAATTCGTTTAGAATTAAGAACTGTATCAAATTTAAATTGGAAACGATCAAATTTATAATGTAATTGTCACGGCTCATGCTTTTTGTATAATTTTCTTTATAGTAATACCTATTCTAATT	KR953366.1 Cecidomyiidae sp. BOLD-2016 voucher BIOUG19641-B04 cytochrome oxidase subunit 1 (COI) gene, partial cds; mitochondrial	1881751	Eukaryota	Arthropoda	Insecta	Diptera	Cecidomyiidae	NA	Cecidomyiidae sp. BOLD-2016
08z_C2	August	Zeale	Captain's Woods	August_Captain's_Woods	Yarrow	08z_C2 133029_0_0_0	KR953366.1	KR953366.1	98.101	158	1	1	158	12	167	158	582	5.62e-71	274	2	AATTTGAGCAGGAATAATTGGAACTTCTTTAAGAATTTTAATTCGTTTAGAATTAAGAACTGTATCAAATTTAATTGGAAACGATCAACTTTTTATAATGTAATTGTCACGGCTCATGCTTTTATTATAATTTTCTTTATAGTAATACCTATTCTAAT	KR953366.1 Cecidomyiidae sp. BOLD-2016 voucher BIOUG19641-B04 cytochrome oxidase subunit 1 (COI) gene, partial cds; mitochondrial	1881751	Eukaryota	Arthropoda	Insecta	Diptera	Cecidomyiidae	NA	Cecidomyiidae sp. BOLD-2016
08z_C2	August	Zeale	Captain's Woods	August_Captain's_Woods	Yarrow	08z_C2 133146_2_0_2	KR953366.1	KR953366.1	98.101	158	0	1	155	11	168	155	582	1.97e-70	272	3	GAATTTGAGCAGGAATAATTGGAA---CTTTAAGAATTTTAATTCGTTTAGAATTAAGAACTGTATCAAATTTAATTGGAAACGATCAAATTTATAATGTAATTGTCACGGCTCATGCTTTTATTATAATTTTCTTTATAGTAATACCTATTCTAATT	KR953366.1 Cecidomyiidae sp. BOLD-2016 voucher BIOUG19641-B04 cytochrome oxidase subunit 1 (COI) gene, partial cds; mitochondrial	1881751	Eukaryota	Arthropoda	Insecta	Diptera	Cecidomyiidae	NA	Cecidomyiidae sp. BOLD-2016
08z_C2	August	Zeale	Captain's Woods	August_Captain's_Woods	Yarrow	08z_C2 134721_0_0_0	KR953366.1	KR953366.1	98.101	158	2	1	158	12	168	158	582	5.62e-71	274	1	AATTTGAGTAGGAATAATTGGAACTTCTTTTAAGAATTTTAATTCGTTTAGAATTGAGAACTGTATCAAATTTAATTGGAAACGATCAAATTTATAATGTAATTGTCACGGCTCATGCTTTTATTATAATTTTCTTTATAGTAATACCTATTCTAATT	KR953366.1 Cecidomyiidae sp. BOLD-2016 voucher BIOUG19641-B04 cytochrome oxidase subunit 1 (COI) gene, partial cds; mitochondrial	1881751	Eukaryota	Arthropoda	Insecta	Diptera	Cecidomyiidae	NA	Cecidomyiidae sp. BOLD-2016
08z_C2	August	Zeale	Captain's Woods	August_Captain's_Woods	Yarrow	08z_C2 136953_0_0_0	KR953366.1	KR953366.1	98.101	158	2	1	158	12	168	158	582	5.62e-71	274	1	AATTTGAGCAGGAATAATTGGAACTTCTTTAAGAATTTTGATTCGTTTAGAATTAAGAACTGTATCAAATTTAATTGGAAACGATCAAATTTATAATGTAATTGTCAATGGCTCATGCTTTTATTATAATTTTCTTTATAGTAATACCTATTCTAATT	KR953366.1 Cecidomyiidae sp. BOLD-2016 voucher BIOUG19641-B04 cytochrome oxidase subunit 1 (COI) gene, partial cds; mitochondrial	1881751	Eukaryota	Arthropoda	Insecta	Diptera	Cecidomyiidae	NA	Cecidomyiidae sp. BOLD-2016
08z_C2	August	Zeale	Captain's Woods	August_Captain's_Woods	Yarrow	08z_C2 139895_0_0_0	KR953366.1	KR953366.1	98.101	158	0	1	156	12	168	156	582	1.99e-70	272	3	AATTTGAGCAGGAATAATTGGAACTTCTTTAAGAATTTTAATTCG-TTAGAATTAAGAACTGTATCAAATTTAATTGGAAACGATCAAATTTATAATGTAATTGTCACGGCTC-TGTCTTTTATTATAATTTTCTTTATAGTAATACCTATTCTAATT	KR953366.1 Cecidomyiidae sp. BOLD-2016 voucher BIOUG19641-B04 cytochrome oxidase subunit 1 (COI) gene, partial cds; mitochondrial	1881751	Eukaryota	Arthropoda	Insecta	Diptera	Cecidomyiidae	NA	Cecidomyiidae sp. BOLD-2016
08z_C2	August	Zeale	Captain's Woods	August_Captain's_Woods	Yarrow	08z_C2 141440_1_0_1	KR953366.1	KR953366.1	98.101	158	0	1	156	12	168	156	582	1.99e-70	272	3	AATTTGAGCA-GAATAATTGGAACTTCTTTAAGAATTTTAATTCGTTTTAGAATTAAGAACTGTATCAAATTTAATTGGAAACGATCAAATTTATAATGTAATTGTCACGGCTCAT-CTTTTATTATAATTTTCTTTATAGTAATACCTATTCTAATT	KR953366.1 Cecidomyiidae sp. BOLD-2016 voucher BIOUG19641-B04 cytochrome oxidase subunit 1 (COI) gene, partial cds; mitochondrial	1881751	Eukaryota	Arthropoda	Insecta	Diptera	Cecidomyiidae	NA	Cecidomyiidae sp. BOLD-2016
08z_C2	August	Zeale	Captain's Woods	August_Captain's_Woods	Yarrow	08z_C2 141456_0_1_1	KR953366.1	KR953366.1	98.101	158	2	1	158	12	168	158	582	5.62e-71	274	1	AATTTGAGCAGGAATAATTGGAACTTCTTTAAAATTTTTAATTCGTTTAGAATTAAGAACTGTATCAAATTTAATTGGAAACGATCAAATTTATAATGTAATTGTCACGGCTCATGCTTTTTATTATAATTTTCTTTATAGTAATACCTATTCTAATT	KR953366.1 Cecidomyiidae sp. BOLD-2016 voucher BIOUG19641-B04 cytochrome oxidase subunit 1 (COI) gene, partial cds; mitochondrial	1881751	Eukaryota	Arthropoda	Insecta	Diptera	Cecidomyiidae	NA	Cecidomyiidae sp. BOLD-2016
08z_C2	August	Zeale	Captain's Woods	August_Captain's_Woods	Yarrow	08z_C2 143484p1_1_0_1	KR953366.1	KR953366.1	98.101	158	2	1	158	12	168	158	582	5.62e-71	274	1	AATTTGAGCGGGAATAATTGGAACTTCTTTAAGAATTTTAATTCGTTTAGAATTAAGAACTGTATCAAATTTAATTGGAAAACGATCAAATTTATAATGTAATTGTCACGGCTCATGCTTTTATTATAATTTTCTTTATAGTAATACCTATTTTAATT	KR953366.1 Cecidomyiidae sp. BOLD-2016 voucher BIOUG19641-B04 cytochrome oxidase subunit 1 (COI) gene, partial cds; mitochondrial	1881751	Eukaryota	Arthropoda	Insecta	Diptera	Cecidomyiidae	NA	Cecidomyiidae sp. BOLD-2016
08z_C2	August	Zeale	Captain's Woods	August_Captain's_Woods	Yarrow	08z_C2 143996_0_0_0	KR953366.1	KR953366.1	98.101	158	2	1	158	12	168	158	582	5.62e-71	274	1	AATTTGAGCAGGAATAATTGGAACTATTTTAAGAATTTTAATTCGTTTAGAATTAAGAACTGTATCAAATTTAATTGGAAACGATCAAATTTATAATGTAATTGTCACGGCTCATGCTTTTATTATAATTTTTCTTTATAGTAATACCTATTCTAATT	KR953366.1 Cecidomyiidae sp. BOLD-2016 voucher BIOUG19641-B04 cytochrome oxidase subunit 1 (COI) gene, partial cds; mitochondrial	1881751	Eukaryota	Arthropoda	Insecta	Diptera	Cecidomyiidae	NA	Cecidomyiidae sp. BOLD-2016
08z_C2	August	Zeale	Captain's Woods	August_Captain's_Woods	Yarrow	08z_C2 144074_0_1_1	KR953366.1	KR953366.1	98.101	158	0	1	157	12	167	157	582	2.01e-70	272	3	AATTTGAGCAGGAATAATTGGAACTTCTTTAAGAA-TTTAATTCGTTTAGAATTAAGAACTGTATCAAATTTAATTGGAAACGATCAAATTTATAATGTAATTGTCACGGCTCATGCTTTTGTATTATAATTTTCTTTATAGTAATACCTATTCTAAT	KR953366.1 Cecidomyiidae sp. BOLD-2016 voucher BIOUG19641-B04 cytochrome oxidase subunit 1 (COI) gene, partial cds; mitochondrial	1881751	Eukaryota	Arthropoda	Insecta	Diptera	Cecidomyiidae	NA	Cecidomyiidae sp. BOLD-2016
08z_C2	August	Zeale	Captain's Woods	August_Captain's_Woods	Yarrow	08z_C2 144182_0_2_2	KR953366.1	KR953366.1	98.101	158	1	1	157	12	168	157	582	5.58e-71	274	2	AATTTGAGCAGGAATAATTGGAACTTCTTTAAGAATTTTAATTCGTTTAGAATTAA-AACTGTATCAAATTTAATTGGAAACGATCAAATTTATAATGTAATTGTCACGGCTCATGCTTTTATTTATAATTTTCTTTATAGTAATACCTATTTTAATT	KR953366.1 Cecidomyiidae sp. BOLD-2016 voucher BIOUG19641-B04 cytochrome oxidase subunit 1 (COI) gene, partial cds; mitochondrial	1881751	Eukaryota	Arthropoda	Insecta	Diptera	Cecidomyiidae	NA	Cecidomyiidae sp. BOLD-2016
08z_C2	August	Zeale	Captain's Woods	August_Captain's_Woods	Yarrow	08z_C2 145050_0_0_0	KR953366.1	KR953366.1	98.101	158	0	1	156	12	168	156	582	1.99e-70	272	3	AATTTGAGCAGGAATAATTGGAACTTCTTTA-GAATTTTTAATTCGTTTAGAATT-AGAACTGTATCAAATTTAATTGGAAACGATCAAATTTATAATGTAATTGTCACGGCTCATGCTTTTATTATAATTTTCTTTATAGTAATACCTATTCTAATT	KR953366.1 Cecidomyiidae sp. BOLD-2016 voucher BIOUG19641-B04 cytochrome oxidase subunit 1 (COI) gene, partial cds; mitochondrial	1881751	Eukaryota	Arthropoda	Insecta	Diptera	Cecidomyiidae	NA	Cecidomyiidae sp. BOLD-2016
08z_C2	August	Zeale	Captain's Woods	August_Captain's_Woods	Yarrow	08z_C2 146598_0_0_0	KJ088587.1	KJ088587.1	98.101	158	0	1	156	22	178	156	609	1.99e-70	272	3	AATTTGAGCAGGAATAATTGGAACT--TTTAAGAATTTTAATTCGTTTAGAATTAAGAACTGTATCAAATTTAATTGGAAATGATCAAATTTTATAATGTAATTGTCACGGCTCATGCTTTTATTATAATTTTCTTTATAGTAATACCTATTCTAATT	KJ088587.1 Cecidomyiidae sp. BOLD:AAN5255 voucher BIOUG03343-A09 cytochrome oxidase subunit 1 (COI) gene, partial cds; mitochondrial	1473856	Eukaryota	Arthropoda	Insecta	Diptera	Cecidomyiidae	NA	Cecidomyiidae sp. BOLD:AAN5255
08z_C2	August	Zeale	Captain's Woods	August_Captain's_Woods	Yarrow	08z_C2 147245_0_0_0	KR953366.1	KR953366.1	98.101	158	0	1	155	11	168	155	582	1.97e-70	272	3	GAATTTGAGCAGGAATAATTG-AAC-T-TTTAAGAATTTTAATTCGTTTAGAATTAAGAACTGTATCAAATTTAATTGGAAACGATCAAATTTATAATGTAATTGTCACGGCTCATGCTTTTATTATAATTTTCTTTATAGTAATACCTATTCTAATT	KR953366.1 Cecidomyiidae sp. BOLD-2016 voucher BIOUG19641-B04 cytochrome oxidase subunit 1 (COI) gene, partial cds; mitochondrial	1881751	Eukaryota	Arthropoda	Insecta	Diptera	Cecidomyiidae	NA	Cecidomyiidae sp. BOLD-2016
08z_C2	August	Zeale	Captain's Woods	August_Captain's_Woods	Yarrow	08z_C2 149537_0_0_0	KR953366.1	KR953366.1	98.101	158	2	1	158	12	168	158	582	5.62e-71	274	1	AATTTGAGCAGGAATAATTGGAACTTCTTTAAGAATTTTAATTCGTTTAGAATTAAGAACTGTATCAAATTTAATTGGAAACGATCAAATTTATAATGCTCGTTGTCACGGCTCATGCTTTTATTATAATTTTCTTTATAGTAATACCTATTCTAATT	KR953366.1 Cecidomyiidae sp. BOLD-2016 voucher BIOUG19641-B04 cytochrome oxidase subunit 1 (COI) gene, partial cds; mitochondrial	1881751	Eukaryota	Arthropoda	Insecta	Diptera	Cecidomyiidae	NA	Cecidomyiidae sp. BOLD-2016
08z_C2	August	Zeale	Captain's Woods	August_Captain's_Woods	Yarrow	08z_C2 151721_0_0_0	KR954237.1	KR954237.1	98.101	158	2	1	158	21	177	158	588	5.62e-71	274	1	AATTTGAGCAGGAATAATTGGAACTTCTTTAAGAATTTTAATTCGTTTAGAATTAAGAACTGTATCAAATTTAATTGGAAACGATCAAATTTATAATGTAATTGTCACAGCTCGTAACTTTTATTATAATTTTCTTTATAGTAATACCTATTCTAATT	KR954237.1 Cecidomyiidae sp. BOLD-2016 voucher BIOUG19100-G12 cytochrome oxidase subunit 1 (COI) gene, partial cds; mitochondrial	1881751	Eukaryota	Arthropoda	Insecta	Diptera	Cecidomyiidae	NA	Cecidomyiidae sp. BOLD-2016
08z_C2	August	Zeale	Captain's Woods	August_Captain's_Woods	Yarrow	08z_C2 153590_0_0_0	KR953366.1	KR953366.1	98.101	158	2	1	158	12	168	158	582	5.62e-71	274	1	AATTTGAACAGGAATAATTGGAACTTCTTTAAGAATTTTAATTCGTTTAGGAATTAAGAACTGTATCAAATTTAATTGGAAACGATCAAATTTATAATGTAATTGTCACGGCTCATGCTTTTATAATAATTTTCTTTATAGTAATACCTATTCTAATT	KR953366.1 Cecidomyiidae sp. BOLD-2016 voucher BIOUG19641-B04 cytochrome oxidase subunit 1 (COI) gene, partial cds; mitochondrial	1881751	Eukaryota	Arthropoda	Insecta	Diptera	Cecidomyiidae	NA	Cecidomyiidae sp. BOLD-2016
08z_C2	August	Zeale	Captain's Woods	August_Captain's_Woods	Yarrow	08z_C2 153774_0_2_2	KR953366.1	KR953366.1	98.101	158	0	1	156	12	168	156	582	1.99e-70	272	3	AATTTGAGCAGGAATAATTGGAACTTCTTTAA-AATTTTAATTCGTTTAGAATTAAGAACTGTATCAAATTTAATTGGAAACGATCAAATTTTATAATGTAATTGTCACGGCTCATGCTTTTATTATAATTTTCTTTATAGTAATAC-TATTCTAATT	KR953366.1 Cecidomyiidae sp. BOLD-2016 voucher BIOUG19641-B04 cytochrome oxidase subunit 1 (COI) gene, partial cds; mitochondrial	1881751	Eukaryota	Arthropoda	Insecta	Diptera	Cecidomyiidae	NA	Cecidomyiidae sp. BOLD-2016
08z_C2	August	Zeale	Captain's Woods	August_Captain's_Woods	Yarrow	08z_C2 154086_0_2_2	KR953366.1	KR953366.1	98.101	158	0	1	155	12	169	155	582	1.97e-70	272	3	AATTTGAGCAGGAATAATTGGAACTTCTTTAAGAATTTTAATTCGTTTAGAATTAAGAACTGTATCAAATTTAATTGGAAACGATCAAATTTATAATGTAATTGTCACGGCTCATGCTTTTATTATAATTTTC---ATAGTAATACCTATTCTAATTG	KR953366.1 Cecidomyiidae sp. BOLD-2016 voucher BIOUG19641-B04 cytochrome oxidase subunit 1 (COI) gene, partial cds; mitochondrial	1881751	Eukaryota	Arthropoda	Insecta	Diptera	Cecidomyiidae	NA	Cecidomyiidae sp. BOLD-2016
08z_C2	August	Zeale	Captain's Woods	August_Captain's_Woods	Yarrow	08z_C2 154712_2_0_2	KR953366.1	KR953366.1	98.101	158	0	1	156	12	168	156	582	1.99e-70	272	3	AATTTGAGCAAGGAATAATTGGAACTTCTTTAAGAATTTTAATTCGTTTAGAATTAAGAACTGTATCAAATTTAATTGGAAACGATCAA--TTATAATGTAATTGTCACGGCTCATGCTTTTATTATAATTTTCTTTATAGTAATACCTATTCTAATT	KR953366.1 Cecidomyiidae sp. BOLD-2016 voucher BIOUG19641-B04 cytochrome oxidase subunit 1 (COI) gene, partial cds; mitochondrial	1881751	Eukaryota	Arthropoda	Insecta	Diptera	Cecidomyiidae	NA	Cecidomyiidae sp. BOLD-2016
08z_C2	August	Zeale	Captain's Woods	August_Captain's_Woods	Yarrow	08z_C2 154803_0_0_0	KR954237.1	KR954237.1	98.101	158	0	1	156	21	177	156	588	1.99e-70	272	3	AATTTGAGCAGGAATAATTGGAACTTCTTT-AGAATTTTAATTCGTTTA-AATTAAGAACTGTATCAAATTTAATTGGAAAACGATCAAATTTATAATGTAATTGTCACAGCTCATGCTTTTATTATAATTTTCTTTATAGTAATACCTATTCTAATT	KR954237.1 Cecidomyiidae sp. BOLD-2016 voucher BIOUG19100-G12 cytochrome oxidase subunit 1 (COI) gene, partial cds; mitochondrial	1881751	Eukaryota	Arthropoda	Insecta	Diptera	Cecidomyiidae	NA	Cecidomyiidae sp. BOLD-2016
08z_C2	August	Zeale	Captain's Woods	August_Captain's_Woods	Yarrow	08z_C2 156390_0_0_0	KR953366.1	KR953366.1	98.101	158	0	1	156	12	168	156	582	1.99e-70	272	3	AATTTGAGCAGGAATAATTGGAACTTCTTTAAGAATTTTAATTCGTTTAGAATTAAGAACATG--TCAAATTTAATTGGAAACGATCAAATTTATAATGTAATTGTCACGGCTCATGCTTTTATTATAATTTTCTTTATAGTAATACCTATTCTAATT	KR953366.1 Cecidomyiidae sp. BOLD-2016 voucher BIOUG19641-B04 cytochrome oxidase subunit 1 (COI) gene, partial cds; mitochondrial	1881751	Eukaryota	Arthropoda	Insecta	Diptera	Cecidomyiidae	NA	Cecidomyiidae sp. BOLD-2016
08z_C2	August	Zeale	Captain's Woods	August_Captain's_Woods	Yarrow	08z_C2 156586_0_0_0	KR953366.1	KR953366.1	98.101	158	2	1	158	12	168	158	582	5.62e-71	274	1	AATTTGAGCAGGAATAATTGGAATCCTCTTTAAGAATTTTAATTCGTTTAGAATTAAGAACTGTATCAAATTTAATTGGAAACGATCAAATTTATAATGTAATTGTCACGGCTCATGCTTTTATTATAATTTTCTTTATAGTAATACCTACTCTAATT	KR953366.1 Cecidomyiidae sp. BOLD-2016 voucher BIOUG19641-B04 cytochrome oxidase subunit 1 (COI) gene, partial cds; mitochondrial	1881751	Eukaryota	Arthropoda	Insecta	Diptera	Cecidomyiidae	NA	Cecidomyiidae sp. BOLD-2016
08z_C2	August	Zeale	Captain's Woods	August_Captain's_Woods	Yarrow	08z_C2 157013_2_0_2	KR953366.1	KR953366.1	98.101	158	0	1	156	12	168	156	582	1.99e-70	272	3	AATTTGAGCAGGAATAATTGGAACTTCTTTAA-AATTTTAATTCGTTTAAGAATTAAGAACTGTATCAAATTTAATT-GAAACGATCAAATTTATAATGTAATTGTCACGGCTCATGCTTTTATTATAATTTTCTTTATAGTAATACCTATTCTAATT	KR953366.1 Cecidomyiidae sp. BOLD-2016 voucher BIOUG19641-B04 cytochrome oxidase subunit 1 (COI) gene, partial cds; mitochondrial	1881751	Eukaryota	Arthropoda	Insecta	Diptera	Cecidomyiidae	NA	Cecidomyiidae sp. BOLD-2016
08z_C2	August	Zeale	Captain's Woods	August_Captain's_Woods	Yarrow	08z_C2 157467_0_1_1	KR953366.1	KR953366.1	98.101	158	1	2	158	12	168	158	582	5.62e-71	274	2	AATTTGAGCAGGAATAATT-GAACTTTTTTAAGAATTTTAATTTCGTTTAGAATTAAGAACTGTATCAAATTTAATTGGAAACGATCAAATTTATAATGTAATTGTCACGGCTCATGCTTTTATTATAATTTTCTTTATAGTAATACCTATTCTAATT	KR953366.1 Cecidomyiidae sp. BOLD-2016 voucher BIOUG19641-B04 cytochrome oxidase subunit 1 (COI) gene, partial cds; mitochondrial	1881751	Eukaryota	Arthropoda	Insecta	Diptera	Cecidomyiidae	NA	Cecidomyiidae sp. BOLD-2016
08z_C2	August	Zeale	Captain's Woods	August_Captain's_Woods	Yarrow	08z_C2 158753p2_1_0_1	KR953366.1	KR953366.1	98.101	158	1	1	157	12	168	157	582	5.58e-71	274	2	AATTTGAGCAGGAATAATTGGAACTTCTTTAAGAATTTTAATTCGTTTAGGAATTAAGAACTGTATCAAATTTAATTGGAAACGATCAAATTTATAATGTAATTGTCACGGCTCATGC-TTTATTATAATTTTCTTTATAGTAATACATATTCTAATT	KR953366.1 Cecidomyiidae sp. BOLD-2016 voucher BIOUG19641-B04 cytochrome oxidase subunit 1 (COI) gene, partial cds; mitochondrial	1881751	Eukaryota	Arthropoda	Insecta	Diptera	Cecidomyiidae	NA	Cecidomyiidae sp. BOLD-2016
08z_C2	August	Zeale	Captain's Woods	August_Captain's_Woods	Yarrow	08z_C2 158893_0_0_0	KR953366.1	KR953366.1	98.101	158	0	1	156	12	168	156	582	1.99e-70	272	3	AATTTGAGCAGGAATAATT-GAACTTCTTTAAGAATTTTAATTCGTTTAGAAT-AAGAAACTGTATCAAATTTAATTGGAAACGATCAAATTTATAATGTAATTGTCACGGCTCATGCTTTTATTATAATTTTCTTTATAGTAATACCTATTCTAATT	KR953366.1 Cecidomyiidae sp. BOLD-2016 voucher BIOUG19641-B04 cytochrome oxidase subunit 1 (COI) gene, partial cds; mitochondrial	1881751	Eukaryota	Arthropoda	Insecta	Diptera	Cecidomyiidae	NA	Cecidomyiidae sp. BOLD-2016
08z_C2	August	Zeale	Captain's Woods	August_Captain's_Woods	Yarrow	08z_C2 161314_0_0_0	KR953366.1	KR953366.1	98.101	158	1	1	157	12	168	157	582	5.58e-71	274	2	AATTTG-GTAGGAATAATTGGAACTTCTTTAAGAATTTTTAATTCGTTTAGAATTAAGAACTGTATCAAATTTAATTGGAAACGATCAAATTTATAATGTAATTGTCACGGCTCATGCTTTTATTATAATTTTCTTTATAGTAATACCTATTCTAATT	KR953366.1 Cecidomyiidae sp. BOLD-2016 voucher BIOUG19641-B04 cytochrome oxidase subunit 1 (COI) gene, partial cds; mitochondrial	1881751	Eukaryota	Arthropoda	Insecta	Diptera	Cecidomyiidae	NA	Cecidomyiidae sp. BOLD-2016
08z_C2	August	Zeale	Captain's Woods	August_Captain's_Woods	Yarrow	08z_C2 16421_0_0_0	KR953366.1	KR953366.1	98.101	158	1	1	157	12	168	157	582	5.58e-71	274	2	AATTTGAGCAGGAATAATT-GAACTTTTTTAAGAATTTTAATTCGTTTAGAATTAAGAACTGTATCAAATTTAATTGGAAACGATCAAATTTATAATGTAATTGTCACGGCTCATGCTTTTATTATAATTTTCTTTTATAGTAATACCTATTCTAATT	KR953366.1 Cecidomyiidae sp. BOLD-2016 voucher BIOUG19641-B04 cytochrome oxidase subunit 1 (COI) gene, partial cds; mitochondrial	1881751	Eukaryota	Arthropoda	Insecta	Diptera	Cecidomyiidae	NA	Cecidomyiidae sp. BOLD-2016
08z_C2	August	Zeale	Captain's Woods	August_Captain's_Woods	Yarrow	08z_C2 166188_0_0_0	KR953366.1	KR953366.1	98.101	158	1	1	158	12	167	158	582	5.62e-71	274	2	AATTCTGAGCAGGAATAATTGGAACTTTTTTTAAGAATTTTAATTCGTTTAGAATTAAGAACTGTATCAAATTTAATTGGAAACGATCAAATTTATAATGTAATTGTCACGGCTCATGCTTTTATTATAATTTTCTTTATAGTAATACCTATTCTAAT	KR953366.1 Cecidomyiidae sp. BOLD-2016 voucher BIOUG19641-B04 cytochrome oxidase subunit 1 (COI) gene, partial cds; mitochondrial	1881751	Eukaryota	Arthropoda	Insecta	Diptera	Cecidomyiidae	NA	Cecidomyiidae sp. BOLD-2016
08z_C2	August	Zeale	Captain's Woods	August_Captain's_Woods	Yarrow	08z_C2 169537_0_0_0	KR953366.1	KR953366.1	98.101	158	0	1	156	12	168	156	582	1.99e-70	272	3	AATTTGAGCA-GAATAATTGGAACTTCTTTAAGAATTTTAATTCGTTTAGAATTAAGAACTGTATCAAATTTAATTGGAAACGATCAAATTTATAATGTAATTGTCACGGCTCATGCTTTTATTATAATTT-CTTTATAAGTAATACCTATTCTAATT	KR953366.1 Cecidomyiidae sp. BOLD-2016 voucher BIOUG19641-B04 cytochrome oxidase subunit 1 (COI) gene, partial cds; mitochondrial	1881751	Eukaryota	Arthropoda	Insecta	Diptera	Cecidomyiidae	NA	Cecidomyiidae sp. BOLD-2016
08z_C2	August	Zeale	Captain's Woods	August_Captain's_Woods	Yarrow	08z_C2 170040_2_2_4	KR953366.1	KR953366.1	98.101	158	0	1	156	12	168	156	582	1.99e-70	272	3	AATTTGAGCAGGGAATAATTGGAACTTCTTTAA-AATTTTAATTCGTTTAGAATTAAGAACTGTATCAAATTTAATTGGAAACGATCAAATTTATAATGTAATTGTCACGGCTCATGCTTTTATTATAA-TTTCTTTATAGTAATACCTATTCTAATT	KR953366.1 Cecidomyiidae sp. BOLD-2016 voucher BIOUG19641-B04 cytochrome oxidase subunit 1 (COI) gene, partial cds; mitochondrial	1881751	Eukaryota	Arthropoda	Insecta	Diptera	Cecidomyiidae	NA	Cecidomyiidae sp. BOLD-2016
08z_C2	August	Zeale	Captain's Woods	August_Captain's_Woods	Yarrow	08z_C2 170065_0_0_0	KR953366.1	KR953366.1	98.101	158	1	1	157	12	168	157	582	5.58e-71	274	2	AATTTGAGCAGGAATAATTGGAACTTTCTTGAAGAATTTTAATTCGTTTAGAATTAAGAACTGTATCAAATTTAATT-GAAACGATCAAATTTATAATGTAATTGTCACGGCTCATGCTTTTATTATAATTTTCTTTATAGTAATACCTATTCTAATT	KR953366.1 Cecidomyiidae sp. BOLD-2016 voucher BIOUG19641-B04 cytochrome oxidase subunit 1 (COI) gene, partial cds; mitochondrial	1881751	Eukaryota	Arthropoda	Insecta	Diptera	Cecidomyiidae	NA	Cecidomyiidae sp. BOLD-2016
08z_C2	August	Zeale	Captain's Woods	August_Captain's_Woods	Yarrow	08z_C2 171921_1_0_1	MG124162.1	MG124162.1	98.101	158	1	1	157	22	178	157	589	5.58e-71	274	2	AATTTGAGCAGGAATAATTGGAACTTCTTTAAGAATTTTAATTCCGTTTAGAATTAAGAACTGTATCAAATTTAATT-GAAGCAATCAAATTTATAATGTAATTGTCACGGCTCATGCTTTTATTATAATTTTCTTTATAGTAATACCTATTCTAATT	MG124162.1 Dasineura sp. BIOUG31962-A04 cytochrome oxidase subunit 1 (COI) gene, partial cds; mitochondrial	2401725	Eukaryota	Arthropoda	Insecta	Diptera	Cecidomyiidae	Dasineura	Dasineura sp. BIOUG31962-A04
08z_C2	August	Zeale	Captain's Woods	August_Captain's_Woods	Yarrow	08z_C2 173305_0_0_0	KR953366.1	KR953366.1	98.101	158	0	1	156	12	168	156	582	1.99e-70	272	3	AATTTGAGCAGGAATAATTG-AACTT-TTTAAGAATTTTAATTCGTTTAGAATTAAGAACTGTATCAAATTTAATTGGAAACGATCAAATTTATAATGTAATTGTCACGGCTCATGCTTTTATTATAATTTTCTTTTATAGTAATACCTATTCTAATT	KR953366.1 Cecidomyiidae sp. BOLD-2016 voucher BIOUG19641-B04 cytochrome oxidase subunit 1 (COI) gene, partial cds; mitochondrial	1881751	Eukaryota	Arthropoda	Insecta	Diptera	Cecidomyiidae	NA	Cecidomyiidae sp. BOLD-2016
08z_C2	August	Zeale	Captain's Woods	August_Captain's_Woods	Yarrow	08z_C2 174680_0_0_0	KR953366.1	KR953366.1	98.101	158	2	1	158	12	168	158	582	5.62e-71	274	1	AATTTGAGCAGGAATAATTGGAACTTTTTTATGAATTTTTAATTCGTTTAGAATTAAGAACTGTATCAAATTTAATTGGAAACGATCAAATTTATAATGTAATTGTCACGGCTCATGCTTTTATTATAATTTTCTTTATAGTAATACCTATTCTAATT	KR953366.1 Cecidomyiidae sp. BOLD-2016 voucher BIOUG19641-B04 cytochrome oxidase subunit 1 (COI) gene, partial cds; mitochondrial	1881751	Eukaryota	Arthropoda	Insecta	Diptera	Cecidomyiidae	NA	Cecidomyiidae sp. BOLD-2016
08z_C2	August	Zeale	Captain's Woods	August_Captain's_Woods	Yarrow	08z_C2 176120_0_0_0	KR953366.1	KR953366.1	98.101	158	1	1	157	12	168	157	582	5.58e-71	274	2	AATTCTGAGCAGGAATAATT-GAACTTCTTTAAGAATTTTAATTCGTTTAGAATTAAGAACTGTGTCAAATTTAATTGGAAACGATCAAATTTATAATGTAATTGTCACGGCTCATGCTTTTATTATAATTTTCTTTATAGTAATACCTATTCTAATT	KR953366.1 Cecidomyiidae sp. BOLD-2016 voucher BIOUG19641-B04 cytochrome oxidase subunit 1 (COI) gene, partial cds; mitochondrial	1881751	Eukaryota	Arthropoda	Insecta	Diptera	Cecidomyiidae	NA	Cecidomyiidae sp. BOLD-2016
08z_C2	August	Zeale	Captain's Woods	August_Captain's_Woods	Yarrow	08z_C2 176211_0_0_0	KR953366.1	KR953366.1	98.101	158	2	1	158	12	168	158	582	5.62e-71	274	1	AATTTGAGCAGGAATAATTGGAGCTTCTTTAAGAATTTTAATTCGTTTAGGATTAAGAACTGTATCAAATTTAATTGGAAACGATCAAATTTATAATGTAATTGTCACGGCTCATTGCTTTTATTATAATTTTCTTTATAGTAATACCTATTCTAATT	KR953366.1 Cecidomyiidae sp. BOLD-2016 voucher BIOUG19641-B04 cytochrome oxidase subunit 1 (COI) gene, partial cds; mitochondrial	1881751	Eukaryota	Arthropoda	Insecta	Diptera	Cecidomyiidae	NA	Cecidomyiidae sp. BOLD-2016
08z_C2	August	Zeale	Captain's Woods	August_Captain's_Woods	Yarrow	08z_C2 176378_0_0_0	KR953366.1	KR953366.1	98.101	158	0	1	156	12	168	156	582	1.99e-70	272	3	AATTTGAGCAGGAATAATTGGAACT--TTTAAGAATTTTAATTCGTTTAGAATTAAGAACTGTATCAAATTTAATTGGAAACGATCAAATTTATAATGTAATTGTCACGGCTCATGCTTTTATTATAATTTTCTTTTATAGTAATACCTATTCTAATT	KR953366.1 Cecidomyiidae sp. BOLD-2016 voucher BIOUG19641-B04 cytochrome oxidase subunit 1 (COI) gene, partial cds; mitochondrial	1881751	Eukaryota	Arthropoda	Insecta	Diptera	Cecidomyiidae	NA	Cecidomyiidae sp. BOLD-2016
08z_C2	August	Zeale	Captain's Woods	August_Captain's_Woods	Yarrow	08z_C2 177735_0_0_0	KR953366.1	KR953366.1	98.101	158	0	1	156	12	168	156	582	1.99e-70	272	3	AATTTGAGCAGGAATAATTG-AACTTCTTTTAAGAATTTTAATTCGTTTAGAATTAAGAACTGTATCAAATTTAATT-GAAACGATCAAATTTATAATGTAATTGTCACGGCTCATGCTTTTATTATAATTTTCTTTATAGTAATACCTATTCTAATT	KR953366.1 Cecidomyiidae sp. BOLD-2016 voucher BIOUG19641-B04 cytochrome oxidase subunit 1 (COI) gene, partial cds; mitochondrial	1881751	Eukaryota	Arthropoda	Insecta	Diptera	Cecidomyiidae	NA	Cecidomyiidae sp. BOLD-2016
08z_C2	August	Zeale	Captain's Woods	August_Captain's_Woods	Yarrow	08z_C2 177840_0_0_0	KR953366.1	KR953366.1	98.101	158	0	1	157	12	167	157	582	2.01e-70	272	3	AATTTGAGCAGGAATAATTGGAACTTCTTTAAGAATTTTAATT-GTTTAGAATTAAGAACTGTATCATAAATTTAATTGGAAACGATCAAATTTATAATGTAATTGTCACGGCTCATGCTTTTATTATAATTTTCTTTATAGTAATACCTATTCTAAT	KR953366.1 Cecidomyiidae sp. BOLD-2016 voucher BIOUG19641-B04 cytochrome oxidase subunit 1 (COI) gene, partial cds; mitochondrial	1881751	Eukaryota	Arthropoda	Insecta	Diptera	Cecidomyiidae	NA	Cecidomyiidae sp. BOLD-2016
08z_C2	August	Zeale	Captain's Woods	August_Captain's_Woods	Yarrow	08z_C2 177910_0_0_0	KR953366.1	KR953366.1	98.101	158	0	1	156	12	168	156	582	1.99e-70	272	3	AATTTGGAGCAGGAATAATTGGAACT--TTTAAGAATTTTAATTCGTTTAGAATTAAGAACTGTATCAAATTTAATTGGAAACGATCAAATTTATAATGTAATTGTCACGGCTCATGCTTTTATTATAATTTTCTTTATAGTAATACCTATTCTAATT	KR953366.1 Cecidomyiidae sp. BOLD-2016 voucher BIOUG19641-B04 cytochrome oxidase subunit 1 (COI) gene, partial cds; mitochondrial	1881751	Eukaryota	Arthropoda	Insecta	Diptera	Cecidomyiidae	NA	Cecidomyiidae sp. BOLD-2016
08z_C2	August	Zeale	Captain's Woods	August_Captain's_Woods	Yarrow	08z_C2 181208_0_0_0	MG124162.1	MG124162.1	98.101	158	2	1	158	22	178	158	589	5.62e-71	274	1	AATTTGAGCAGGAATAATTGGAACTTCTTTAAGAATTTTAATTCGTTTAGAATTAAGAACTGTATCAAATTTAGTTCGAAACAATCAAATTTATAATGTAATTGTCACGGCTCATGCTTTTATTATAATTTTCTTTTATAGTAATACCTATTCTAATT	MG124162.1 Dasineura sp. BIOUG31962-A04 cytochrome oxidase subunit 1 (COI) gene, partial cds; mitochondrial	2401725	Eukaryota	Arthropoda	Insecta	Diptera	Cecidomyiidae	Dasineura	Dasineura sp. BIOUG31962-A04
08z_C2	August	Zeale	Captain's Woods	August_Captain's_Woods	Yarrow	08z_C2 181727_0_0_0	KR953366.1	KR953366.1	98.101	158	1	1	157	12	168	157	582	5.58e-71	274	2	AATTTGAGCAGGAATAATTGGAACTTCTTTAAGAATTTTAATTCGTTTAGAATTAAGAACTGTATCAAATTTAATT-GAAACGATCAAATTTATAATGTAATTGTCACGGCTCATGCTTTTATTATAATTTTCTCTTGTAGTAATACCTATTCTAATT	KR953366.1 Cecidomyiidae sp. BOLD-2016 voucher BIOUG19641-B04 cytochrome oxidase subunit 1 (COI) gene, partial cds; mitochondrial	1881751	Eukaryota	Arthropoda	Insecta	Diptera	Cecidomyiidae	NA	Cecidomyiidae sp. BOLD-2016
08z_C2	August	Zeale	Captain's Woods	August_Captain's_Woods	Yarrow	08z_C2 185276_1_0_1	KR953366.1	KR953366.1	98.101	158	0	1	156	12	168	156	582	1.99e-70	272	3	AATTTGAGCAGGAATAATTGGAACTT--TTAAGAATTTTTAATTCGTTTAGAATTAAGAACTGTATCAAATTTAATTGGAAACGATCAAATTTATAATGTAATTGTCACGGCTCATGCTTTTATTATAATTTTCTTTATAGTAATACCTATTCTAATT	KR953366.1 Cecidomyiidae sp. BOLD-2016 voucher BIOUG19641-B04 cytochrome oxidase subunit 1 (COI) gene, partial cds; mitochondrial	1881751	Eukaryota	Arthropoda	Insecta	Diptera	Cecidomyiidae	NA	Cecidomyiidae sp. BOLD-2016
08z_C2	August	Zeale	Captain's Woods	August_Captain's_Woods	Yarrow	08z_C2 186502_1_2_3	KR953366.1	KR953366.1	98.101	158	0	1	156	12	168	156	582	1.99e-70	272	3	AATTTGAGCA-GAATAATTGGAACTTCTTTAA-AATTTTAATTCGTTTAGAATTAAGAACTGTATCAAATTTAATTGGAAACGATCAAATTTATAATGTAATTGTCACGGCTCATGCTTTTATTATAATTTTCTTTATAGTAAATACCTATTCTAATT	KR953366.1 Cecidomyiidae sp. BOLD-2016 voucher BIOUG19641-B04 cytochrome oxidase subunit 1 (COI) gene, partial cds; mitochondrial	1881751	Eukaryota	Arthropoda	Insecta	Diptera	Cecidomyiidae	NA	Cecidomyiidae sp. BOLD-2016
08z_C2	August	Zeale	Captain's Woods	August_Captain's_Woods	Yarrow	08z_C2 187487_0_0_0	KR953366.1	KR953366.1	98.101	158	0	1	155	12	169	155	582	1.97e-70	272	3	AATTTGAGCAGGAATAATTGGAA---CTTTAAGAATTTTAATTCGTTTAGAATTAAGAACTGTATCAAATTTAATTGGAAACGATCAAATTTATAATGTAATTGTCACGGCTCATGCTTTTATTATAATTTTCTTTATAGTAATACCTATTCTAATTG	KR953366.1 Cecidomyiidae sp. BOLD-2016 voucher BIOUG19641-B04 cytochrome oxidase subunit 1 (COI) gene, partial cds; mitochondrial	1881751	Eukaryota	Arthropoda	Insecta	Diptera	Cecidomyiidae	NA	Cecidomyiidae sp. BOLD-2016
08z_C2	August	Zeale	Captain's Woods	August_Captain's_Woods	Yarrow	08z_C2 187754_0_1_1	KR953366.1	KR953366.1	98.101	158	0	1	156	12	168	156	582	1.99e-70	272	3	AATTTGAGCAGGAATAATTGGAACTTCTTTAA-AATTTTAATTCGTTTA-AATTAAAGAACTGTATCAAATTTAATTGGAAACGATCAAATTTATAATGTAATTGTCACGGCTCATGCTTTTATTATAATTTTCTTTATAGTAATACCTATTCTAATT	KR953366.1 Cecidomyiidae sp. BOLD-2016 voucher BIOUG19641-B04 cytochrome oxidase subunit 1 (COI) gene, partial cds; mitochondrial	1881751	Eukaryota	Arthropoda	Insecta	Diptera	Cecidomyiidae	NA	Cecidomyiidae sp. BOLD-2016
08z_C2	August	Zeale	Captain's Woods	August_Captain's_Woods	Yarrow	08z_C2 18790_0_0_0	KR953366.1	KR953366.1	98.101	158	1	1	157	12	168	157	582	5.58e-71	274	2	AATTTGAGCAGGAATAATTGGAACTTCTTTAAGATTTTTAATTCGTTTAGAATTAA-AACTTGTATCAAATTTAATTGGAAACGATCAAATTTATAATGTAATTGTCACGGCTCATGCTTTTATTATAATTTTCTTTATAGTAATACCTATTCTAATT	KR953366.1 Cecidomyiidae sp. BOLD-2016 voucher BIOUG19641-B04 cytochrome oxidase subunit 1 (COI) gene, partial cds; mitochondrial	1881751	Eukaryota	Arthropoda	Insecta	Diptera	Cecidomyiidae	NA	Cecidomyiidae sp. BOLD-2016
08z_C2	August	Zeale	Captain's Woods	August_Captain's_Woods	Yarrow	08z_C2 189752_0_2_2	KR953366.1	KR953366.1	98.101	158	2	1	158	12	168	158	582	5.62e-71	274	1	AATTTGAGCAGGAATAATTGGAACTTCTTTAAGAATTTTAATTCGTTTAGAATTAAGAACTGTATCAAATTTAATTGGAAACGATCAAATTTATAATGTAATTGTCACGGCTCGTACTTTTATTATAATTTTTCTTTATAGTAATACCTATTCTAATT	KR953366.1 Cecidomyiidae sp. BOLD-2016 voucher BIOUG19641-B04 cytochrome oxidase subunit 1 (COI) gene, partial cds; mitochondrial	1881751	Eukaryota	Arthropoda	Insecta	Diptera	Cecidomyiidae	NA	Cecidomyiidae sp. BOLD-2016
08z_C2	August	Zeale	Captain's Woods	August_Captain's_Woods	Yarrow	08z_C2 189889_1_0_1	KR953366.1	KR953366.1	98.101	158	2	1	158	12	168	158	582	5.62e-71	274	1	AATTTGAGGCAGAGATAATTGGAACTTCTTTAAGAATTTTAATTCGTTTAGAATTAAGAACTGTATCAAATTTAATTGGAAACGATCAAATTTATAATGTAATTGTCACGGCTCATGCTTTTATTATAATTTTCTTTATAGTAATACCTATTCTAATT	KR953366.1 Cecidomyiidae sp. BOLD-2016 voucher BIOUG19641-B04 cytochrome oxidase subunit 1 (COI) gene, partial cds; mitochondrial	1881751	Eukaryota	Arthropoda	Insecta	Diptera	Cecidomyiidae	NA	Cecidomyiidae sp. BOLD-2016
08z_C2	August	Zeale	Captain's Woods	August_Captain's_Woods	Yarrow	08z_C2 191825_0_1_1	KR953366.1	KR953366.1	98.101	158	1	1	157	12	168	157	582	5.58e-71	274	2	AATTTGAGCAGGAATAATT-GAACTTCTTTAAGAATTTTAATTCGTTTAGAATTAAGAACTGTATCAAATTTAATTGAAAAACGATCAAATTTATAATGTAATTGTCACGGCTCATGCTTTTATTATAATTTTCTTTATAGTAATACCTATTCTAATT	KR953366.1 Cecidomyiidae sp. BOLD-2016 voucher BIOUG19641-B04 cytochrome oxidase subunit 1 (COI) gene, partial cds; mitochondrial	1881751	Eukaryota	Arthropoda	Insecta	Diptera	Cecidomyiidae	NA	Cecidomyiidae sp. BOLD-2016
08z_C2	August	Zeale	Captain's Woods	August_Captain's_Woods	Yarrow	08z_C2 193352_0_0_0	KR953366.1	KR953366.1	98.101	158	0	1	155	11	168	155	582	1.97e-70	272	3	GAATTTGAGCAGGAATAATTGGAA---CTTTAAGAATTTTAATTCGTTTAGAATTAAGAACTGTATCAAATTTAATTGGAAACGATCAAATTTATAATGTAATTGTCACGGCTCATGCTTTTATTATAATTTTCTTTATAGTAATACCTATTCTAATT	KR953366.1 Cecidomyiidae sp. BOLD-2016 voucher BIOUG19641-B04 cytochrome oxidase subunit 1 (COI) gene, partial cds; mitochondrial	1881751	Eukaryota	Arthropoda	Insecta	Diptera	Cecidomyiidae	NA	Cecidomyiidae sp. BOLD-2016
08z_C2	August	Zeale	Captain's Woods	August_Captain's_Woods	Yarrow	08z_C2 194817_0_0_0	KR953366.1	KR953366.1	98.101	158	1	1	157	12	168	157	582	5.58e-71	274	2	AATTTGAGCAGGAATAATTGGAACTTCTTGTAGGAATTTTAATTCGTTTAGAATTAAGAACTGTATCAAATTTAATT-GAAACGATCAAATTTATAATGTAATTGTCACGGCTCATGCTTTTATTATAATTTTCTTTATAGTAATACCTATTCTAATT	KR953366.1 Cecidomyiidae sp. BOLD-2016 voucher BIOUG19641-B04 cytochrome oxidase subunit 1 (COI) gene, partial cds; mitochondrial	1881751	Eukaryota	Arthropoda	Insecta	Diptera	Cecidomyiidae	NA	Cecidomyiidae sp. BOLD-2016
08z_C2	August	Zeale	Captain's Woods	August_Captain's_Woods	Yarrow	08z_C2 196348_2_0_2	KR953366.1	KR953366.1	98.101	158	3	1	158	11	168	158	582	1.56e-71	276	0	GAATTTGAGCAGGAATAATTGGAACTTCTTTAAGAATTTTAATTCGTTTAGAATTAAAGGCTGTATCAAATTTAATTGGAAACGATCAAATTTATAATGTAATTGTCACGGCTCATGCTTTTATTATAATTTTCTTTATAGTAATACCTATTCTAATT	KR953366.1 Cecidomyiidae sp. BOLD-2016 voucher BIOUG19641-B04 cytochrome oxidase subunit 1 (COI) gene, partial cds; mitochondrial	1881751	Eukaryota	Arthropoda	Insecta	Diptera	Cecidomyiidae	NA	Cecidomyiidae sp. BOLD-2016
08z_C2	August	Zeale	Captain's Woods	August_Captain's_Woods	Yarrow	08z_C2 197747p1_0_0_0	KR953366.1	KR953366.1	98.101	158	1	1	157	12	168	157	582	5.58e-71	274	2	AATTTGAGCAGGAATAATTG-AACTTTCTTTAAGAATTTTAATTCGTTTAGAATTAAGAACTGTATCAAATTTAATTGGAAACGATCAAATTTATAATGTAATTGTCATGGCTCATGCTTTTATTATAATTTTCTTTATAGTAATACCTATTCTAATT	KR953366.1 Cecidomyiidae sp. BOLD-2016 voucher BIOUG19641-B04 cytochrome oxidase subunit 1 (COI) gene, partial cds; mitochondrial	1881751	Eukaryota	Arthropoda	Insecta	Diptera	Cecidomyiidae	NA	Cecidomyiidae sp. BOLD-2016
08z_C2	August	Zeale	Captain's Woods	August_Captain's_Woods	Yarrow	08z_C2 201473_0_0_0	KR953366.1	KR953366.1	98.101	158	0	1	157	12	167	157	582	2.01e-70	272	3	AATTTGAGCAGGAATAATTGGAACTTCTTTAAGAATTTTAATT-GTTTAGAATTAAGAACTGTATCAAATTTAATTCGGAAACGATCAAATTTATAATGTAATTGTCACGGCTCATGCTTTTATTATAATTTTCTTTTATAGTAATACCTATTCTAAT	KR953366.1 Cecidomyiidae sp. BOLD-2016 voucher BIOUG19641-B04 cytochrome oxidase subunit 1 (COI) gene, partial cds; mitochondrial	1881751	Eukaryota	Arthropoda	Insecta	Diptera	Cecidomyiidae	NA	Cecidomyiidae sp. BOLD-2016
08z_C2	August	Zeale	Captain's Woods	August_Captain's_Woods	Yarrow	08z_C2 201508_0_0_0	KR953366.1	KR953366.1	98.101	158	1	1	157	12	168	157	582	5.58e-71	274	2	AATTTGGAGTA-GAATAATTGGAACTTCTTTAAGAATTTTAATTCGTTTAGAATTAAGAACTGTATCAAATTTAATTGGAAACGATCAAATTTATAATGTAATTGTCACGGCTCATGCTTTTATTATAATTTTCTTTATAGTAATACCTATTCTAATT	KR953366.1 Cecidomyiidae sp. BOLD-2016 voucher BIOUG19641-B04 cytochrome oxidase subunit 1 (COI) gene, partial cds; mitochondrial	1881751	Eukaryota	Arthropoda	Insecta	Diptera	Cecidomyiidae	NA	Cecidomyiidae sp. BOLD-2016
08z_C2	August	Zeale	Captain's Woods	August_Captain's_Woods	Yarrow	08z_C2 201756_2_0_2	KR953366.1	KR953366.1	98.101	158	1	1	157	12	168	157	582	5.58e-71	274	2	AATTTGAGCAGGAATAATTG-AACTTCTTTTAAGAATTTTAATTCGTTTAGAATTAAGAACTGTATCAAATTTAATTGGAAACGATCAAATTTATAATGTAATTGTCACGGCTCATGCTTTTATTATAATTTTTTTTATAGTAATACCTATTCTAATT	KR953366.1 Cecidomyiidae sp. BOLD-2016 voucher BIOUG19641-B04 cytochrome oxidase subunit 1 (COI) gene, partial cds; mitochondrial	1881751	Eukaryota	Arthropoda	Insecta	Diptera	Cecidomyiidae	NA	Cecidomyiidae sp. BOLD-2016
08z_C2	August	Zeale	Captain's Woods	August_Captain's_Woods	Yarrow	08z_C2 210790_0_0_0	KR953366.1	KR953366.1	98.101	158	0	1	156	12	168	156	582	1.99e-70	272	3	AATTTGAGCAGGAATAATTGGAACT--TTTAAGAATTTTAATTCGTTTAGAATTAAGAACTGTATCAAATTTAATTGGAAACGATCAAATTTATAATGTAATTGTCACGGCTCATGCTTTTATTATAATTTTCTTTTATAGTAATACCTATTCTAATT	KR953366.1 Cecidomyiidae sp. BOLD-2016 voucher BIOUG19641-B04 cytochrome oxidase subunit 1 (COI) gene, partial cds; mitochondrial	1881751	Eukaryota	Arthropoda	Insecta	Diptera	Cecidomyiidae	NA	Cecidomyiidae sp. BOLD-2016
08z_C2	August	Zeale	Captain's Woods	August_Captain's_Woods	Yarrow	08z_C2 210966p1_0_0_0	KR953366.1	KR953366.1	98.101	158	0	1	156	12	168	156	582	1.99e-70	272	3	AATTTGGAGCAGGAATAATTGGAACT--TTTAAGAATTTTAATTCGTTTAGAATTAAGAACTGTATCAAATTTAATTGGAAACGATCAAATTTATAATGTAATTGTCACGGCTCATGCTTTTATTATAATTTTCTTTATAGTAATACCTATTCTAATT	KR953366.1 Cecidomyiidae sp. BOLD-2016 voucher BIOUG19641-B04 cytochrome oxidase subunit 1 (COI) gene, partial cds; mitochondrial	1881751	Eukaryota	Arthropoda	Insecta	Diptera	Cecidomyiidae	NA	Cecidomyiidae sp. BOLD-2016
08z_C2	August	Zeale	Captain's Woods	August_Captain's_Woods	Yarrow	08z_C2 214083_0_0_0	KR953366.1	KR953366.1	98.101	158	1	1	156	12	169	156	582	5.53e-71	274	2	AATTTGAGCAGGAATAATTGGAACTTCTTTAAGAATTTTAATTCGTTTAGAATTAAGAACTGTATCAAATTTAGT--GAAACGATCAAATTTATAATGTAATTGTCACGGCTCATGCTTTTATTATAATTTTCTTTATAGTAATACCTATTCTAATTG	KR953366.1 Cecidomyiidae sp. BOLD-2016 voucher BIOUG19641-B04 cytochrome oxidase subunit 1 (COI) gene, partial cds; mitochondrial	1881751	Eukaryota	Arthropoda	Insecta	Diptera	Cecidomyiidae	NA	Cecidomyiidae sp. BOLD-2016
08z_C2	August	Zeale	Captain's Woods	August_Captain's_Woods	Yarrow	08z_C2 214429_2_0_2	KR953366.1	KR953366.1	98.101	158	1	1	157	12	168	157	582	5.58e-71	274	2	AATTTGAGCAGGAATAATTGGAACTTCTTTGA-AATTTTAATTCGTTTAGAATTAAAGAACTGTATCAAATTTAATTGGAAACGATCAAATTTATAATGTAATTGTCACGGCTCATGCTTTTATTATAATTTTCTTTATAGTAATACCTATTCTAATT	KR953366.1 Cecidomyiidae sp. BOLD-2016 voucher BIOUG19641-B04 cytochrome oxidase subunit 1 (COI) gene, partial cds; mitochondrial	1881751	Eukaryota	Arthropoda	Insecta	Diptera	Cecidomyiidae	NA	Cecidomyiidae sp. BOLD-2016
08z_C2	August	Zeale	Captain's Woods	August_Captain's_Woods	Yarrow	08z_C2 214812_2_0_2	KR953366.1	KR953366.1	98.101	158	2	1	157	12	169	158	582	5.62e-71	274	1	AATTTGAGCAGGAATAATT-GAACTTCTTTAAGAATTTTAATTCGTTTAGAATTAAGAACTGTATCAAATTTAATTGGAGACGATCAAATTTATAATGTAATTGTCACGGCTCATGCTTTTATTATAATTTTCTTTATAGTAATACCCATTCTAATTG	KR953366.1 Cecidomyiidae sp. BOLD-2016 voucher BIOUG19641-B04 cytochrome oxidase subunit 1 (COI) gene, partial cds; mitochondrial	1881751	Eukaryota	Arthropoda	Insecta	Diptera	Cecidomyiidae	NA	Cecidomyiidae sp. BOLD-2016
08z_C2	August	Zeale	Captain's Woods	August_Captain's_Woods	Yarrow	08z_C2 21724_0_0_0	KR953366.1	KR953366.1	98.101	158	1	1	157	12	168	157	582	5.58e-71	274	2	AATTTGAGCAGGAATAATT-GAACTTCTTTAAGAATTTTAATTCGTTTAGAATTAAGAACTGTATCAAATTTAATTGGAAACGATCAAATTTATAATGTAATTGGTTACGGCTCATGCTTTTATTATAATTTTCTTTATAGTAATACCTATTCTAATT	KR953366.1 Cecidomyiidae sp. BOLD-2016 voucher BIOUG19641-B04 cytochrome oxidase subunit 1 (COI) gene, partial cds; mitochondrial	1881751	Eukaryota	Arthropoda	Insecta	Diptera	Cecidomyiidae	NA	Cecidomyiidae sp. BOLD-2016
08z_C2	August	Zeale	Captain's Woods	August_Captain's_Woods	Yarrow	08z_C2 220639_0_0_0	KR953366.1	KR953366.1	98.101	158	0	1	156	11	167	156	582	1.99e-70	272	3	GAATTTGAGCAGGAATAATT-GAACTTCTTTAAGAATTTTAATTCGTTTAGAATTAAGAACTGTATCAAATTTAATTGGAAACGATCAAATTTATAATGTAATTGTCACGGCTCATGCTTTTATTATAATTTTCTTTTATAGTAATACCTATT-TAAT	KR953366.1 Cecidomyiidae sp. BOLD-2016 voucher BIOUG19641-B04 cytochrome oxidase subunit 1 (COI) gene, partial cds; mitochondrial	1881751	Eukaryota	Arthropoda	Insecta	Diptera	Cecidomyiidae	NA	Cecidomyiidae sp. BOLD-2016
08z_C2	August	Zeale	Captain's Woods	August_Captain's_Woods	Yarrow	08z_C2 220669_2_0_2	KR953366.1	KR953366.1	98.101	158	1	1	157	12	168	157	582	5.58e-71	274	2	AATTTGAGCA-GAATAATTGGAACTTCTTTAAGAATTTTAATTGCTTTTAGAATTAAGAACTGTATCAAATTTAATTGGAAACGATCAAATTTATAATGTAATTGTCACGGCTCATGCTTTTATTATAATTTTCTTTATAGTAATACCTATTCTAATT	KR953366.1 Cecidomyiidae sp. BOLD-2016 voucher BIOUG19641-B04 cytochrome oxidase subunit 1 (COI) gene, partial cds; mitochondrial	1881751	Eukaryota	Arthropoda	Insecta	Diptera	Cecidomyiidae	NA	Cecidomyiidae sp. BOLD-2016
08z_C2	August	Zeale	Captain's Woods	August_Captain's_Woods	Yarrow	08z_C2 221694_0_0_0	KR953366.1	KR953366.1	98.101	158	1	1	157	12	168	157	582	5.58e-71	274	2	AATTTGAGCAGGAATAATT-GAACTTCTTTAAGAATTTTTAATTCGTTTAGAATTAAGAACTGTATCAAATTTAATTGGAAACGATCAAATTTATAATGTAAATGTCACGGCTCATGCTTTTATTATAATTTTCTTTATAGTAATACCTATTCTAATT	KR953366.1 Cecidomyiidae sp. BOLD-2016 voucher BIOUG19641-B04 cytochrome oxidase subunit 1 (COI) gene, partial cds; mitochondrial	1881751	Eukaryota	Arthropoda	Insecta	Diptera	Cecidomyiidae	NA	Cecidomyiidae sp. BOLD-2016
08z_C2	August	Zeale	Captain's Woods	August_Captain's_Woods	Yarrow	08z_C2 225917_2_2_4	MG124162.1	MG124162.1	98.101	158	2	1	158	22	178	158	589	5.62e-71	274	1	AATTTGAGCAGGAATAATTGGAACTTCTTTAAGAATTTTAATTCGTTTAGAATTAAGAACTGTATCAAATTTAATTGGAAGCAAATCAAATTTATAATGTAATTATCACGGCTCATGCTTTTATTATAATTTTCTTTATAGTAATACCTATTCTAATT	MG124162.1 Dasineura sp. BIOUG31962-A04 cytochrome oxidase subunit 1 (COI) gene, partial cds; mitochondrial	2401725	Eukaryota	Arthropoda	Insecta	Diptera	Cecidomyiidae	Dasineura	Dasineura sp. BIOUG31962-A04
08z_C2	August	Zeale	Captain's Woods	August_Captain's_Woods	Yarrow	08z_C2 227907_0_0_0	KR953366.1	KR953366.1	98.101	158	0	1	157	12	167	157	582	2.01e-70	272	3	AATTTGAGCAGGAATAATTGGAACTT-TTTAAGAATTTTTAATTCGTTTAGAATTAAGAACTGTATCAAATTTAATTGGAAAACGATCAAATTTATAATGTAATTGTCACGGCTCATGCTTTTATTATAATTTTCTTTATAGTAATACCTATTCTAAT	KR953366.1 Cecidomyiidae sp. BOLD-2016 voucher BIOUG19641-B04 cytochrome oxidase subunit 1 (COI) gene, partial cds; mitochondrial	1881751	Eukaryota	Arthropoda	Insecta	Diptera	Cecidomyiidae	NA	Cecidomyiidae sp. BOLD-2016
08z_C2	August	Zeale	Captain's Woods	August_Captain's_Woods	Yarrow	08z_C2 228126_0_0_0	KR953366.1	KR953366.1	98.101	158	2	1	158	12	168	158	582	5.62e-71	274	1	AATTTGAGTAGGAATAATTGGAACTTCTTTAAGAATTTTAATTCGTTTAGAATTAAGAACTGTATCAAATTTAATTGGAAACGATCAAATTTATAATGTAATTGTCACGGCTCATGCTTTTATTATAATTTTCTTTTATAGTAATACCTGTTCTAATT	KR953366.1 Cecidomyiidae sp. BOLD-2016 voucher BIOUG19641-B04 cytochrome oxidase subunit 1 (COI) gene, partial cds; mitochondrial	1881751	Eukaryota	Arthropoda	Insecta	Diptera	Cecidomyiidae	NA	Cecidomyiidae sp. BOLD-2016
08z_C2	August	Zeale	Captain's Woods	August_Captain's_Woods	Yarrow	08z_C2 228864_1_0_1	KR953366.1	KR953366.1	98.101	158	2	1	158	12	168	158	582	5.62e-71	274	1	AATTTGAGCAGGAATAATTGGAACTTCTTTAAGAATTTTAATTCGTTTAGAATTAAGAACTGCATCAAATTTAATTGGAAGCGATCAAATTTATAATGTAATTGTCACGGCTCATGCTTTTATTATAATTTTTCTTTATAGTAATACCTATTCTAATT	KR953366.1 Cecidomyiidae sp. BOLD-2016 voucher BIOUG19641-B04 cytochrome oxidase subunit 1 (COI) gene, partial cds; mitochondrial	1881751	Eukaryota	Arthropoda	Insecta	Diptera	Cecidomyiidae	NA	Cecidomyiidae sp. BOLD-2016
08z_C2	August	Zeale	Captain's Woods	August_Captain's_Woods	Yarrow	08z_C2 230110_0_0_0	KR953366.1	KR953366.1	98.101	158	1	1	157	12	168	157	582	5.58e-71	274	2	AATTTGAGCAGGAATAATTGGAACTTCTTTAAGAATTTTAATTCGTTTAGAATTAAGAACTGTATCAAATTTAATTGGAAACGATT-AATTTATAATGTAATTGTCACGGCTCATGCTTTTATTATAATTTTTCTTTATAGTAATACCTATTCTAATT	KR953366.1 Cecidomyiidae sp. BOLD-2016 voucher BIOUG19641-B04 cytochrome oxidase subunit 1 (COI) gene, partial cds; mitochondrial	1881751	Eukaryota	Arthropoda	Insecta	Diptera	Cecidomyiidae	NA	Cecidomyiidae sp. BOLD-2016
08z_C2	August	Zeale	Captain's Woods	August_Captain's_Woods	Yarrow	08z_C2 231487_2_1_3	KR953366.1	KR953366.1	98.101	158	1	1	157	12	168	157	582	5.58e-71	274	2	AATTTGAGCAGGAATAATTGGAACTTCTTTAAGAATTTTAATTTCGTTTAGAATTAAGAACTGTATCAAATTT-AGTGGAAACGATCAAATTTATAATGTAATTGTCACGGCTCATGCTTTTATTATAATTTTCTTTATAGTAATACCTATTCTAATT	KR953366.1 Cecidomyiidae sp. BOLD-2016 voucher BIOUG19641-B04 cytochrome oxidase subunit 1 (COI) gene, partial cds; mitochondrial	1881751	Eukaryota	Arthropoda	Insecta	Diptera	Cecidomyiidae	NA	Cecidomyiidae sp. BOLD-2016
08z_C2	August	Zeale	Captain's Woods	August_Captain's_Woods	Yarrow	08z_C2 232737_0_0_0	KR953366.1	KR953366.1	98.101	158	1	1	157	12	168	157	582	5.58e-71	274	2	AATTTGAGCAGGAAT-AGTGGAACTTCTTTAAGAATTTTAATTCGTTTAGAATTAAGAACTGTATCAAATTTAATTGGAAACTGATCAAATTTATAATGTAATTGTCACGGCTCATGCTTTTATTATAATTTTCTTTATAGTAATACCTATTCTAATT	KR953366.1 Cecidomyiidae sp. BOLD-2016 voucher BIOUG19641-B04 cytochrome oxidase subunit 1 (COI) gene, partial cds; mitochondrial	1881751	Eukaryota	Arthropoda	Insecta	Diptera	Cecidomyiidae	NA	Cecidomyiidae sp. BOLD-2016
08z_C2	August	Zeale	Captain's Woods	August_Captain's_Woods	Yarrow	08z_C2 23500_0_0_0	KR953366.1	KR953366.1	98.101	158	0	1	156	12	168	156	582	1.99e-70	272	3	AATTTGAGCAGGAATAATTG-AACTTC-TTAAGAATTTTTAATTCGTTTAGAATTAAGAACTGTATCAAATTTAATTGGAAACGATCAAATTTATAATGTAATTGTCACGGCTCATGCTTTTATTATAATTTTCTTTATAGTAATACCTATTCTAATT	KR953366.1 Cecidomyiidae sp. BOLD-2016 voucher BIOUG19641-B04 cytochrome oxidase subunit 1 (COI) gene, partial cds; mitochondrial	1881751	Eukaryota	Arthropoda	Insecta	Diptera	Cecidomyiidae	NA	Cecidomyiidae sp. BOLD-2016
08z_C2	August	Zeale	Captain's Woods	August_Captain's_Woods	Yarrow	08z_C2 235153_0_0_0	KR953366.1	KR953366.1	98.101	158	1	1	157	12	168	157	582	5.58e-71	274	2	AATTTGAGCAGGAATAATTGGAACTTCTTTAAGAATTTTAA-TCGTTTAGAATTAAGAACTGCATCAAATTTAATTGGAAACGATCAAATTTATAATGTAATTGTCACGGCTCATGCTTTTATTATAATTTTCTTTAGTAGTAATACCTATTCTAATT	KR953366.1 Cecidomyiidae sp. BOLD-2016 voucher BIOUG19641-B04 cytochrome oxidase subunit 1 (COI) gene, partial cds; mitochondrial	1881751	Eukaryota	Arthropoda	Insecta	Diptera	Cecidomyiidae	NA	Cecidomyiidae sp. BOLD-2016
08z_C2	August	Zeale	Captain's Woods	August_Captain's_Woods	Yarrow	08z_C2 236248_0_0_0	KR953366.1	KR953366.1	98.101	158	0	1	156	12	168	156	582	1.99e-70	272	3	AATTTGAGCAGGAATAATTGGAACTTCTTTAAGAATTTTAATTTCGTTTAGAATTAAGAACTGTATC-AATTTAATTGGAAACGATCAAATTTATAATGTAATTGTCACGGCTCATGC-TTTATTATAATTTTCTTTATAGTAATACCTATTCTAATT	KR953366.1 Cecidomyiidae sp. BOLD-2016 voucher BIOUG19641-B04 cytochrome oxidase subunit 1 (COI) gene, partial cds; mitochondrial	1881751	Eukaryota	Arthropoda	Insecta	Diptera	Cecidomyiidae	NA	Cecidomyiidae sp. BOLD-2016
08z_C2	August	Zeale	Captain's Woods	August_Captain's_Woods	Yarrow	08z_C2 23671_0_0_0	KR953366.1	KR953366.1	98.101	158	1	1	157	12	168	157	582	5.58e-71	274	2	AATTTGAGCAGGAATAATTGGAACTTCTTTAAGAATTTTAATTCGTTTA-AATTAAGAACTGTATCAAAATTTAATTGGAAACGATCAAATTTATAATGTAATTGTCACGGCTCATACTTTTATTATAATTTTCTTTATAGTAATACCTATTCTAATT	KR953366.1 Cecidomyiidae sp. BOLD-2016 voucher BIOUG19641-B04 cytochrome oxidase subunit 1 (COI) gene, partial cds; mitochondrial	1881751	Eukaryota	Arthropoda	Insecta	Diptera	Cecidomyiidae	NA	Cecidomyiidae sp. BOLD-2016
08z_C2	August	Zeale	Captain's Woods	August_Captain's_Woods	Yarrow	08z_C2 236959_0_0_0	KR953366.1	KR953366.1	98.101	158	2	1	158	12	168	158	582	5.62e-71	274	1	AATTTGAGCAGGGAATAATTGGAACTTCTTTAAGAATTTTAATTCGTTTAGAATTAAGAACTGTATCAAATTTAATTGGAAACGATCAAATTTATAATGTAATTGTCACGGCTCATGCTTTTATTATAATTTTCTTTATATTATTACCTATTCTAATT	KR953366.1 Cecidomyiidae sp. BOLD-2016 voucher BIOUG19641-B04 cytochrome oxidase subunit 1 (COI) gene, partial cds; mitochondrial	1881751	Eukaryota	Arthropoda	Insecta	Diptera	Cecidomyiidae	NA	Cecidomyiidae sp. BOLD-2016
08z_C2	August	Zeale	Captain's Woods	August_Captain's_Woods	Yarrow	08z_C2 237234_2_0_2	KR953366.1	KR953366.1	98.101	158	2	1	158	12	168	158	582	5.62e-71	274	1	AATTTGAGCAGGAATAATTGGAACTTCTTTAAGAATTTTAATTCGTTTAGAATTAAGAACTGTATCAAATTTAATTGGAAACGATCAAATTTATAATGTAATTGTCACGGCTCATACTTTTATTGTAATTTTCTTTATAGCTAATACCTATTCTAATT	KR953366.1 Cecidomyiidae sp. BOLD-2016 voucher BIOUG19641-B04 cytochrome oxidase subunit 1 (COI) gene, partial cds; mitochondrial	1881751	Eukaryota	Arthropoda	Insecta	Diptera	Cecidomyiidae	NA	Cecidomyiidae sp. BOLD-2016
08z_C2	August	Zeale	Captain's Woods	August_Captain's_Woods	Yarrow	08z_C2 237279_1_1_2	KR953366.1	KR953366.1	98.101	158	1	1	156	11	168	156	582	5.53e-71	274	2	GAATTTGAGCA-GAAT-AGTGGAACTTCTTTAAGAATTTTAATTCGTTTAGAATTAAGAACTGTATCAAATTTAATTGGAAACGATCAAATTTATAATGTAATTGTCACGGCTCATGCTTTTATTATAATTTTCTTTATAGTAATACCTATTCTAATT	KR953366.1 Cecidomyiidae sp. BOLD-2016 voucher BIOUG19641-B04 cytochrome oxidase subunit 1 (COI) gene, partial cds; mitochondrial	1881751	Eukaryota	Arthropoda	Insecta	Diptera	Cecidomyiidae	NA	Cecidomyiidae sp. BOLD-2016
08z_C2	August	Zeale	Captain's Woods	August_Captain's_Woods	Yarrow	08z_C2 239136_0_0_0	KR953366.1	KR953366.1	98.101	158	1	1	157	12	168	157	582	5.58e-71	274	2	AATTCTGAGCAGGAATAATT-GAACTTCTTTAAGAATTTTAATTCGTTTAGAATTAAGAACTGTATCAAATTTAATTGGAAACGATCAAATTTATAATGTAATTGTCACGGCTCATGCTTTTATTATAATTCTCTTTATAGTAATACCTATTCTAATT	KR953366.1 Cecidomyiidae sp. BOLD-2016 voucher BIOUG19641-B04 cytochrome oxidase subunit 1 (COI) gene, partial cds; mitochondrial	1881751	Eukaryota	Arthropoda	Insecta	Diptera	Cecidomyiidae	NA	Cecidomyiidae sp. BOLD-2016
08z_C2	August	Zeale	Captain's Woods	August_Captain's_Woods	Yarrow	08z_C2 244123_0_0_0	KR953366.1	KR953366.1	98.101	158	2	1	158	12	168	158	582	5.62e-71	274	1	AATTTGAGCAGGAATAATTGGAACTTCTTTAAGAATTTTAATTCGTTTAGAGGTAAAGAACTGTATCAAATTTAATTGGAAACGATCAAATTTATAATGTAATTGTCACGGCTCATGCTTTTATTATAATTTTCTTTATAGTAATACCTATTCTAATT	KR953366.1 Cecidomyiidae sp. BOLD-2016 voucher BIOUG19641-B04 cytochrome oxidase subunit 1 (COI) gene, partial cds; mitochondrial	1881751	Eukaryota	Arthropoda	Insecta	Diptera	Cecidomyiidae	NA	Cecidomyiidae sp. BOLD-2016
08z_C2	August	Zeale	Captain's Woods	August_Captain's_Woods	Yarrow	08z_C2 246114p1_0_0_0	KR953366.1	KR953366.1	98.101	158	1	1	157	12	168	157	582	5.58e-71	274	2	AATTTGGAGCAGGAATAATTGGAACTT-TTGAAGAATTTTAATTCGTTTAGAATTAAGAACTGTATCAAATTTAATTGGAAACGATCAAATTTATAATGTAATTGTCACGGCTCATGCTTTTATTATAATTTTCTTTATAGTAATACCTATTCTAATT	KR953366.1 Cecidomyiidae sp. BOLD-2016 voucher BIOUG19641-B04 cytochrome oxidase subunit 1 (COI) gene, partial cds; mitochondrial	1881751	Eukaryota	Arthropoda	Insecta	Diptera	Cecidomyiidae	NA	Cecidomyiidae sp. BOLD-2016
08z_C2	August	Zeale	Captain's Woods	August_Captain's_Woods	Yarrow	08z_C2 250588_0_1_1	KR953366.1	KR953366.1	98.101	158	0	1	156	12	168	156	582	1.99e-70	272	3	AATTTGAGCAGGAATAATTGGAACTTCTTTTAAGAATTTTAATTCGTTTAGAATTAAGAAC--TATCAAATTTAATTGGAAACGATCAAATTTATAATGTAATTGTCACGGCTCATGCTTTTATTATAATTTTCTTTATAGTAATACCTATTCTAATT	KR953366.1 Cecidomyiidae sp. BOLD-2016 voucher BIOUG19641-B04 cytochrome oxidase subunit 1 (COI) gene, partial cds; mitochondrial	1881751	Eukaryota	Arthropoda	Insecta	Diptera	Cecidomyiidae	NA	Cecidomyiidae sp. BOLD-2016
08z_C2	August	Zeale	Captain's Woods	August_Captain's_Woods	Yarrow	08z_C2 25083_0_0_0	KR953366.1	KR953366.1	98.101	158	2	1	158	12	168	158	582	5.62e-71	274	1	AATTTGAGCAGGAATAATTGGAACTTCTTTAAAAATTTTAATTCGTTTAGAATTAAGAACTGTATCAAATTTAATTGGAAACGATCAAATTTACAATGTAATTGTCACGGCTCATGCTTTTATTATAATTTTTCTTTATAGTAATACCTATTCTAATT	KR953366.1 Cecidomyiidae sp. BOLD-2016 voucher BIOUG19641-B04 cytochrome oxidase subunit 1 (COI) gene, partial cds; mitochondrial	1881751	Eukaryota	Arthropoda	Insecta	Diptera	Cecidomyiidae	NA	Cecidomyiidae sp. BOLD-2016
08z_C2	August	Zeale	Captain's Woods	August_Captain's_Woods	Yarrow	08z_C2 250939_0_0_0	KR953366.1	KR953366.1	98.101	158	2	1	157	12	169	158	582	5.62e-71	274	1	AATTTGAGCAGGAATAATTGGAACTTCTTTAAGAATTTTAATTCGTTTAGAATTAAGAATCGTATCAAA-TTAATTGGAAACGATCAAATTTATAATGTAATTGTCACGGCTCATGCTTTTATTATAATTTTCTTTATAGTAATACCTATTCTAATTG	KR953366.1 Cecidomyiidae sp. BOLD-2016 voucher BIOUG19641-B04 cytochrome oxidase subunit 1 (COI) gene, partial cds; mitochondrial	1881751	Eukaryota	Arthropoda	Insecta	Diptera	Cecidomyiidae	NA	Cecidomyiidae sp. BOLD-2016
08z_C2	August	Zeale	Captain's Woods	August_Captain's_Woods	Yarrow	08z_C2 251169_0_0_0	KJ088587.1	KJ088587.1	98.101	158	1	1	157	22	178	157	609	5.58e-71	274	2	AATTTGAGCAGGAATAATTGGAACTTCTTTAA-AATTTTAATTCGTTTAGAATTAAGAACTGTATCAAATTTAATTGGAAATGATCAAATTTATAATCATAATTGTCACGGCTCATGCTTTTATTATAATTTTCTTTATAGTAATACCTATTCTAATT	KJ088587.1 Cecidomyiidae sp. BOLD:AAN5255 voucher BIOUG03343-A09 cytochrome oxidase subunit 1 (COI) gene, partial cds; mitochondrial	1473856	Eukaryota	Arthropoda	Insecta	Diptera	Cecidomyiidae	NA	Cecidomyiidae sp. BOLD:AAN5255
08z_C2	August	Zeale	Captain's Woods	August_Captain's_Woods	Yarrow	08z_C2 253704_0_2_2	KR953366.1	KR953366.1	98.101	158	1	1	157	12	168	157	582	5.58e-71	274	2	AATTTGAGCAGGAATAATT-GAACTTCTTTAAGAATTTTAATTCGTTTAGAATTAAGAACTGTATCAAATTTAATTGGAAACGATCAAATTTATAATGCAATTGTCACGGCTCATGCTTTTATTATAATTTTCTTTTATAGTAATACCTATTCTAATT	KR953366.1 Cecidomyiidae sp. BOLD-2016 voucher BIOUG19641-B04 cytochrome oxidase subunit 1 (COI) gene, partial cds; mitochondrial	1881751	Eukaryota	Arthropoda	Insecta	Diptera	Cecidomyiidae	NA	Cecidomyiidae sp. BOLD-2016
08z_C2	August	Zeale	Captain's Woods	August_Captain's_Woods	Yarrow	08z_C2 257668_0_0_0	KR953366.1	KR953366.1	98.101	158	0	1	156	12	168	156	582	1.99e-70	272	3	AATTTGAGCAGGAATAATTGGAACTTCTTTAA-AATTTTAATTCGTTTAGAATTA-GAACTTGTATCAAATTTAATTGGAAACGATCAAATTTATAATGTAATTGTCACGGCTCATGCTTTTATTATAATTTTCTTTATAGTAATACCTATTCTAATT	KR953366.1 Cecidomyiidae sp. BOLD-2016 voucher BIOUG19641-B04 cytochrome oxidase subunit 1 (COI) gene, partial cds; mitochondrial	1881751	Eukaryota	Arthropoda	Insecta	Diptera	Cecidomyiidae	NA	Cecidomyiidae sp. BOLD-2016
08z_C2	August	Zeale	Captain's Woods	August_Captain's_Woods	Yarrow	08z_C2 258816_0_2_2	KR953366.1	KR953366.1	98.101	158	1	1	157	12	168	157	582	5.58e-71	274	2	AATTTGAGCAGGAATAATTGGAACTTCTTTAAAAATTTTAATTCGTTTA-AATTAAGAACTGTATCAAATTTAATTGGAAACGATCAAATTTATAATGTAATTGTCACGGCTCATGCTTTTATTATAATTTTCTTTATAGTAATACCTATTCTGAATT	KR953366.1 Cecidomyiidae sp. BOLD-2016 voucher BIOUG19641-B04 cytochrome oxidase subunit 1 (COI) gene, partial cds; mitochondrial	1881751	Eukaryota	Arthropoda	Insecta	Diptera	Cecidomyiidae	NA	Cecidomyiidae sp. BOLD-2016
08z_C2	August	Zeale	Captain's Woods	August_Captain's_Woods	Yarrow	08z_C2 261431_0_0_0	KR953366.1	KR953366.1	98.101	158	0	3	159	12	167	159	582	2.04e-70	272	3	AATTTGAGCAGGAATAATT-GAACTTCTTTAAGAATTTTAATTCGTTTAGAATTAAGAACTGTATCAAATTTAATTGGAAACGATCAAATTTGAGTAATGTAATTGTCACGGCTCATGCTTTTATTATAATTTTCTTTATAGTAATACCTATTCTAAT	KR953366.1 Cecidomyiidae sp. BOLD-2016 voucher BIOUG19641-B04 cytochrome oxidase subunit 1 (COI) gene, partial cds; mitochondrial	1881751	Eukaryota	Arthropoda	Insecta	Diptera	Cecidomyiidae	NA	Cecidomyiidae sp. BOLD-2016
08z_C2	August	Zeale	Captain's Woods	August_Captain's_Woods	Yarrow	08z_C2 265488_0_0_0	KR953366.1	KR953366.1	98.101	158	1	1	157	12	168	157	582	5.58e-71	274	2	AATTTGAACAGGAATAATTGGAACTTCTTTAAGAATTTTAATTCGTTTAGAATTAAGAACTGTATCAAATTTAATT-GAAACGATCAAATTTATAATGTAATTGTCACGGCTCATGCTTTTATTATAATTTTTCTTTATAGTAATACCTATTCTAATT	KR953366.1 Cecidomyiidae sp. BOLD-2016 voucher BIOUG19641-B04 cytochrome oxidase subunit 1 (COI) gene, partial cds; mitochondrial	1881751	Eukaryota	Arthropoda	Insecta	Diptera	Cecidomyiidae	NA	Cecidomyiidae sp. BOLD-2016
08z_C2	August	Zeale	Captain's Woods	August_Captain's_Woods	Yarrow	08z_C2 265850_0_0_0	KR953366.1	KR953366.1	98.101	158	1	1	157	12	168	157	582	5.58e-71	274	2	AATTTGAGCAGGAATAATTGGAACTTCTTTAAGAATTTTAATTCGTTTTAGAATTAAGAATTGTATCAAATTTAATTGGAAACGATCAAATTTATAATGTAATTGTCACGGCTCATGC-TTTATTATAATTTTCTTTATAGTAATACCTATTCTAATT	KR953366.1 Cecidomyiidae sp. BOLD-2016 voucher BIOUG19641-B04 cytochrome oxidase subunit 1 (COI) gene, partial cds; mitochondrial	1881751	Eukaryota	Arthropoda	Insecta	Diptera	Cecidomyiidae	NA	Cecidomyiidae sp. BOLD-2016
08z_C2	August	Zeale	Captain's Woods	August_Captain's_Woods	Yarrow	08z_C2 268896_0_0_0	KR953366.1	KR953366.1	98.101	158	2	1	158	12	168	158	582	5.62e-71	274	1	AATTTGAGCAGGAATAATTGGAACTTCTTTAAGAATTTTAATTCGTTTTAGAATTAAGAACTGCATCAAATTTAATTGGAAGCGATCAAATTTATAATGTAATTGTCACGGCTCATGCTTTTATTATAATTTTCTTTATAGTAATACCTATTCTAATT	KR953366.1 Cecidomyiidae sp. BOLD-2016 voucher BIOUG19641-B04 cytochrome oxidase subunit 1 (COI) gene, partial cds; mitochondrial	1881751	Eukaryota	Arthropoda	Insecta	Diptera	Cecidomyiidae	NA	Cecidomyiidae sp. BOLD-2016
08z_C2	August	Zeale	Captain's Woods	August_Captain's_Woods	Yarrow	08z_C2 274534_2_0_2	KR953366.1	KR953366.1	98.101	158	1	1	157	12	168	157	582	5.58e-71	274	2	AATTTGAGCAGGAAT-AGTGGAACTTCTTTAAGAATTTTTAATTCGTTTAGAATTAAGAACTGTATCAAATTTAATTGGAAACGATCAAATTTATAATGTAATTGTCACGGCTCATGCTTTTATTATAATTTTCTTTATAGTAATACCTATTCTAATT	KR953366.1 Cecidomyiidae sp. BOLD-2016 voucher BIOUG19641-B04 cytochrome oxidase subunit 1 (COI) gene, partial cds; mitochondrial	1881751	Eukaryota	Arthropoda	Insecta	Diptera	Cecidomyiidae	NA	Cecidomyiidae sp. BOLD-2016
08z_C2	August	Zeale	Captain's Woods	August_Captain's_Woods	Yarrow	08z_C2 275155_0_2_2	KR953366.1	KR953366.1	98.101	158	2	1	158	12	168	158	582	5.62e-71	274	1	AATTTGAGCAGGAATAATTGGAACTTCTTTAAGAATTTTAATTCGTTTAGGAATAAGAACTGTATCAAATTTAATTGGAAACGATCAAATTTATAATGTAATTGTCACGGCTCATGCTTTTATTATAATTTTCTTTATAGTAATACCTAATTCTAATT	KR953366.1 Cecidomyiidae sp. BOLD-2016 voucher BIOUG19641-B04 cytochrome oxidase subunit 1 (COI) gene, partial cds; mitochondrial	1881751	Eukaryota	Arthropoda	Insecta	Diptera	Cecidomyiidae	NA	Cecidomyiidae sp. BOLD-2016
08z_C2	August	Zeale	Captain's Woods	August_Captain's_Woods	Yarrow	08z_C2 275973p1_0_0_0	KR953366.1	KR953366.1	98.101	158	0	1	155	11	168	155	582	1.97e-70	272	3	GAATTTGAGCAGGAATAATTG-AAC-T-TTTAAGAATTTTAATTCGTTTAGAATTAAGAACTGTATCAAATTTAATTGGAAACGATCAAATTTATAATGTAATTGTCACGGCTCATGCTTTTATTATAATTTTCTTTATAGTAATACCTATTCTAATT	KR953366.1 Cecidomyiidae sp. BOLD-2016 voucher BIOUG19641-B04 cytochrome oxidase subunit 1 (COI) gene, partial cds; mitochondrial	1881751	Eukaryota	Arthropoda	Insecta	Diptera	Cecidomyiidae	NA	Cecidomyiidae sp. BOLD-2016
08z_C2	August	Zeale	Captain's Woods	August_Captain's_Woods	Yarrow	08z_C2 277169_0_2_2	KR953366.1	KR953366.1	98.101	158	1	1	157	12	168	157	582	5.58e-71	274	2	AATTTGAGCAGGAATAATTGGAACTTCTTTAAAAATTTTAATTCGTTTA-AATTAAGAACTGTATCAAATTTAATTGGAAACGATCAAATTTATAATGTGAATTGTCACGGCTCATGCTTTTATTATAATTTTCTTTATAGTAATACCTATTCTAATT	KR953366.1 Cecidomyiidae sp. BOLD-2016 voucher BIOUG19641-B04 cytochrome oxidase subunit 1 (COI) gene, partial cds; mitochondrial	1881751	Eukaryota	Arthropoda	Insecta	Diptera	Cecidomyiidae	NA	Cecidomyiidae sp. BOLD-2016
08z_C2	August	Zeale	Captain's Woods	August_Captain's_Woods	Yarrow	08z_C2 277245_2_0_2	KR953366.1	KR953366.1	98.101	158	1	1	157	12	168	157	582	5.58e-71	274	2	AATTTGAGCAGGAAACAATT-GAACTTCTTTAAGAATTTTAATTCGTTTAGAATTAAGAACTGTATCAAATTTAATTGGAAACGATCAAATTTATAATGTAATTGTCACGGCTCATGCTTTTATTATAATTTTCTTTATAGTAATACCTATTCTAATT	KR953366.1 Cecidomyiidae sp. BOLD-2016 voucher BIOUG19641-B04 cytochrome oxidase subunit 1 (COI) gene, partial cds; mitochondrial	1881751	Eukaryota	Arthropoda	Insecta	Diptera	Cecidomyiidae	NA	Cecidomyiidae sp. BOLD-2016
08z_C2	August	Zeale	Captain's Woods	August_Captain's_Woods	Yarrow	08z_C2 28112_0_2_2	KR953366.1	KR953366.1	98.101	158	0	1	157	12	167	157	582	2.01e-70	272	3	AATTTGAGCAGGAATAATTGGAACTTCTTTAAGAATTTTAATTCGTTTAGAATTAAGAACTGTATCAAATTCTTAATTGGAAACGATCAAATTTATAATGTAATTGTCACGGCTCATGC-TTTATTATAATTTTCTTTATAGTAATACCTATTCTAAT	KR953366.1 Cecidomyiidae sp. BOLD-2016 voucher BIOUG19641-B04 cytochrome oxidase subunit 1 (COI) gene, partial cds; mitochondrial	1881751	Eukaryota	Arthropoda	Insecta	Diptera	Cecidomyiidae	NA	Cecidomyiidae sp. BOLD-2016
08z_C2	August	Zeale	Captain's Woods	August_Captain's_Woods	Yarrow	08z_C2 282059_0_0_0	KR953366.1	KR953366.1	98.101	158	0	1	156	12	168	156	582	1.99e-70	272	3	AATTTGAGCAGGAATAATTG-AACTT-TTTAAGAATTTTAATTCGTTTAGAATTAAGAACTGTATCAAATTTAATTGGAAACGATCAAATTTATAATGTAATTGTCACGGCTCATGCTTTTATTATAATTTTCTTTTATAGTAATACCTATTCTAATT	KR953366.1 Cecidomyiidae sp. BOLD-2016 voucher BIOUG19641-B04 cytochrome oxidase subunit 1 (COI) gene, partial cds; mitochondrial	1881751	Eukaryota	Arthropoda	Insecta	Diptera	Cecidomyiidae	NA	Cecidomyiidae sp. BOLD-2016
08z_C2	August	Zeale	Captain's Woods	August_Captain's_Woods	Yarrow	08z_C2 285614_0_0_0	KR953366.1	KR953366.1	98.101	158	2	1	158	12	168	158	582	5.62e-71	274	1	AATTTGAGCAGGAATAATTGGAACTTCTTTAAAATTTTTAATTCGTTTAGAATTAAGAACTGTATCAAATTTAATTGGAAACGATCCAAATTTATAATGTAATTGTCACGGCTCATGCTTTTATTATAATTTTCTTTATAGTAATACCTATTCTAATT	KR953366.1 Cecidomyiidae sp. BOLD-2016 voucher BIOUG19641-B04 cytochrome oxidase subunit 1 (COI) gene, partial cds; mitochondrial	1881751	Eukaryota	Arthropoda	Insecta	Diptera	Cecidomyiidae	NA	Cecidomyiidae sp. BOLD-2016
08z_C2	August	Zeale	Captain's Woods	August_Captain's_Woods	Yarrow	08z_C2 28749_0_0_0	KR953366.1	KR953366.1	98.101	158	0	1	155	12	169	155	582	1.97e-70	272	3	AATTTGAGCAGGAATAATTGGAA---CTTTAAGAATTTTAATTCGTTTAGAATTAAGAACTGTATCAAATTTAATTGGAAACGATCAAATTTATAATGTAATTGTCACGGCTCATGCTTTTATTATAATTTTCTTTATAGTAATACCTATTCTAATTG	KR953366.1 Cecidomyiidae sp. BOLD-2016 voucher BIOUG19641-B04 cytochrome oxidase subunit 1 (COI) gene, partial cds; mitochondrial	1881751	Eukaryota	Arthropoda	Insecta	Diptera	Cecidomyiidae	NA	Cecidomyiidae sp. BOLD-2016
08z_C2	August	Zeale	Captain's Woods	August_Captain's_Woods	Yarrow	08z_C2 287647_0_0_0	KR953366.1	KR953366.1	98.101	158	0	1	156	12	168	156	582	1.99e-70	272	3	AATTTGAGCAGGAATAATTGGAACTTTCTTTAAGAATTTTAATTCGTTTAGAATTAAGAACTGTATCAAATTTAATTGG-AACGATCAAATTTATAATGTAATTGTCACGGCTCATGCTTTTATTATAATTTTCTTTATAGTAATACC-ATTCTAATT	KR953366.1 Cecidomyiidae sp. BOLD-2016 voucher BIOUG19641-B04 cytochrome oxidase subunit 1 (COI) gene, partial cds; mitochondrial	1881751	Eukaryota	Arthropoda	Insecta	Diptera	Cecidomyiidae	NA	Cecidomyiidae sp. BOLD-2016
08z_C2	August	Zeale	Captain's Woods	August_Captain's_Woods	Yarrow	08z_C2 287874_0_0_0	KR953366.1	KR953366.1	98.101	158	2	1	158	12	168	158	582	5.62e-71	274	1	AATTTGAGCAGGAATAATTGGAACTTCTTTAAAAAATTTTAATTCGTTTAGAATTAAGAACTGTATCAAATTTAATTGGAAACGATCAGATTTATAATGTAATTGTCACGGCTCATGCTTTTATTATAATTTTCTTTATAGTAATACCTATTCTAATT	KR953366.1 Cecidomyiidae sp. BOLD-2016 voucher BIOUG19641-B04 cytochrome oxidase subunit 1 (COI) gene, partial cds; mitochondrial	1881751	Eukaryota	Arthropoda	Insecta	Diptera	Cecidomyiidae	NA	Cecidomyiidae sp. BOLD-2016
08z_C2	August	Zeale	Captain's Woods	August_Captain's_Woods	Yarrow	08z_C2 288718_2_0_2	KR953366.1	KR953366.1	98.101	158	0	1	156	12	168	156	582	1.99e-70	272	3	AATTTGAGCAGGAATAATTGGAACT--TTTAAGAATTTTAATTCGTTTAGAATTAAGAACTGTATCAAATTTAATTGGAAAACGATCAAATTTATAATGTAATTGTCACGGCTCATGCTTTTATTATAATTTTCTTTATAGTAATACCTATTCTAATT	KR953366.1 Cecidomyiidae sp. BOLD-2016 voucher BIOUG19641-B04 cytochrome oxidase subunit 1 (COI) gene, partial cds; mitochondrial	1881751	Eukaryota	Arthropoda	Insecta	Diptera	Cecidomyiidae	NA	Cecidomyiidae sp. BOLD-2016
08z_C2	August	Zeale	Captain's Woods	August_Captain's_Woods	Yarrow	08z_C2 289316_2_0_2	KR953366.1	KR953366.1	98.101	158	0	1	157	12	167	157	582	2.01e-70	272	3	AATTTGAGCAGGAATAATT-GAACTTCTTTAAGAATTTTAATTCGTTTAGAATTAAGAACTGTATCAAATTTAATTGGAAACGATCAAATTTATAATGTAATTGTCACGGCTCATGCTTTTATTATAATTTTCTTTTTATAGTAATACCTATTCTAAT	KR953366.1 Cecidomyiidae sp. BOLD-2016 voucher BIOUG19641-B04 cytochrome oxidase subunit 1 (COI) gene, partial cds; mitochondrial	1881751	Eukaryota	Arthropoda	Insecta	Diptera	Cecidomyiidae	NA	Cecidomyiidae sp. BOLD-2016
08z_C2	August	Zeale	Captain's Woods	August_Captain's_Woods	Yarrow	08z_C2 290871_0_0_0	KR953366.1	KR953366.1	98.101	158	1	1	158	12	167	158	582	5.62e-71	274	2	AATTTGAGTAGGAATAATTGGAACTTCTTTTTAAGAATTTTAATTCGTTTAGAATTAAGAACTGTATCAAATTTAATTGGAAACGATCAAATTTATAATGTAATTGTCACGGCTCATGCTTTTATTATAATTTTCTTTATAGTAATACCTATTCTAAT	KR953366.1 Cecidomyiidae sp. BOLD-2016 voucher BIOUG19641-B04 cytochrome oxidase subunit 1 (COI) gene, partial cds; mitochondrial	1881751	Eukaryota	Arthropoda	Insecta	Diptera	Cecidomyiidae	NA	Cecidomyiidae sp. BOLD-2016
08z_C2	August	Zeale	Captain's Woods	August_Captain's_Woods	Yarrow	08z_C2 292823_0_0_0	KR953366.1	KR953366.1	98.101	158	0	1	155	11	168	155	582	1.97e-70	272	3	GAATTTGAGCAGGAATAATTGGAA---CTTTAAGAATTTTAATTCGTTTAGAATTAAGAACTGTATCAAATTTAATTGGAAACGATCAAATTTATAATGTAATTGTCACGGCTCATGCTTTTATTATAATTTTCTTTATAGTAATACCTATTCTAATT	KR953366.1 Cecidomyiidae sp. BOLD-2016 voucher BIOUG19641-B04 cytochrome oxidase subunit 1 (COI) gene, partial cds; mitochondrial	1881751	Eukaryota	Arthropoda	Insecta	Diptera	Cecidomyiidae	NA	Cecidomyiidae sp. BOLD-2016
08z_C2	August	Zeale	Captain's Woods	August_Captain's_Woods	Yarrow	08z_C2 293738p1_0_0_0	KR953366.1	KR953366.1	98.101	158	2	1	158	12	168	158	582	5.62e-71	274	1	AATTTGAGCAGGAATAATTGGAACTTCTTTAAGAATTTTAATTCGTTTAGAATTAAGAACTGTATCAAATTTAATTGGAAACGATCAAATTTATAATGTAATTGTCACGGCTCATGTTTTTATTGGTAATTTTCTTTATAGTAATACCTATTCTAATT	KR953366.1 Cecidomyiidae sp. BOLD-2016 voucher BIOUG19641-B04 cytochrome oxidase subunit 1 (COI) gene, partial cds; mitochondrial	1881751	Eukaryota	Arthropoda	Insecta	Diptera	Cecidomyiidae	NA	Cecidomyiidae sp. BOLD-2016
08z_C2	August	Zeale	Captain's Woods	August_Captain's_Woods	Yarrow	08z_C2 295737_1_0_1	KR953366.1	KR953366.1	98.101	158	1	1	157	12	168	157	582	5.58e-71	274	2	AATTTGAGCAGGAATAATTGGAACTTCTTTAAGAATTTTAATTCGTTTAGAATTTAAGAACTGTATCAAATTTAATTGGAAACGATCAAATTTATAATGTAATTGTCT-GGCTCATGCTTTTATTATAATTTTCTTTATAGTAATACCTATTCTAATT	KR953366.1 Cecidomyiidae sp. BOLD-2016 voucher BIOUG19641-B04 cytochrome oxidase subunit 1 (COI) gene, partial cds; mitochondrial	1881751	Eukaryota	Arthropoda	Insecta	Diptera	Cecidomyiidae	NA	Cecidomyiidae sp. BOLD-2016
08z_C2	August	Zeale	Captain's Woods	August_Captain's_Woods	Yarrow	08z_C2 29921_1_0_1	KR953366.1	KR953366.1	98.101	158	0	1	156	12	168	156	582	1.99e-70	272	3	AATTTGAGCAGGAATAATTGGAAACTTCTTT-A-AATTTTAATTCGTTTAGAATTAAGAACTGTATCAAATTTAATTGGAAACGATCAAATTTATAATGTAATTGTCACGGCTCATGCTTTTATTATAATTTTCTTTATAGTAATACCTATTCTAATT	KR953366.1 Cecidomyiidae sp. BOLD-2016 voucher BIOUG19641-B04 cytochrome oxidase subunit 1 (COI) gene, partial cds; mitochondrial	1881751	Eukaryota	Arthropoda	Insecta	Diptera	Cecidomyiidae	NA	Cecidomyiidae sp. BOLD-2016
08z_C2	August	Zeale	Captain's Woods	August_Captain's_Woods	Yarrow	08z_C2 299474_0_0_0	KR953366.1	KR953366.1	98.101	158	0	1	156	12	168	156	582	1.99e-70	272	3	AATTTGAGCAGGAATAATTGGAACTT-TTTAAGAATTTTAATTCGTTTAGAA-TAAGAACTGTATCAAATTTAATTGGAAACGATCAAATTTATAATGTAATTGTCACGGCTCATGCTTTTATTATAATTTTCTTTTATAGTAATACCTATTCTAATT	KR953366.1 Cecidomyiidae sp. BOLD-2016 voucher BIOUG19641-B04 cytochrome oxidase subunit 1 (COI) gene, partial cds; mitochondrial	1881751	Eukaryota	Arthropoda	Insecta	Diptera	Cecidomyiidae	NA	Cecidomyiidae sp. BOLD-2016
08z_C2	August	Zeale	Captain's Woods	August_Captain's_Woods	Yarrow	08z_C2 29997_1_0_1	KR953366.1	KR953366.1	98.101	158	2	1	158	12	168	158	582	5.62e-71	274	1	AATTTGAGCAGGAATAATTGGAACTTCTTTAAGAATTTTAATTCGTTTAGAATTAAGAACTGTATCAAATTTAATTGGAAACGATCAAATTTATAAATGTAATTATCACGACTCATGCTTTTATTATAATTTTCTTTATAGTAATACCTATTCTAATT	KR953366.1 Cecidomyiidae sp. BOLD-2016 voucher BIOUG19641-B04 cytochrome oxidase subunit 1 (COI) gene, partial cds; mitochondrial	1881751	Eukaryota	Arthropoda	Insecta	Diptera	Cecidomyiidae	NA	Cecidomyiidae sp. BOLD-2016
08z_C2	August	Zeale	Captain's Woods	August_Captain's_Woods	Yarrow	08z_C2 300614p2_1_1_2	KR953366.1	KR953366.1	98.101	158	1	1	157	12	168	157	582	5.58e-71	274	2	AATTTGAGCAGGAATAATTGGAACTTCTTTAAGAATTTTAATTGGGTTTAGAATTAAGAACTGTATCAAATTTAA-TGGAAACGATCAAATTTATAATGTAATTGTCACGGCTCATGCTTTTATTATAATTTTCTTTATAGTAATACCTATTCTAATT	KR953366.1 Cecidomyiidae sp. BOLD-2016 voucher BIOUG19641-B04 cytochrome oxidase subunit 1 (COI) gene, partial cds; mitochondrial	1881751	Eukaryota	Arthropoda	Insecta	Diptera	Cecidomyiidae	NA	Cecidomyiidae sp. BOLD-2016
08z_C2	August	Zeale	Captain's Woods	August_Captain's_Woods	Yarrow	08z_C2 301678_0_0_0	KR953366.1	KR953366.1	98.101	158	1	1	157	12	168	157	582	5.58e-71	274	2	AATTTGAGCAGGAAT-AGTGGAACTTCTTTAAGAATTTTAATTCGTTTAGAATTAAGAACTTGTATCAAATTTAATTGGAAACGATCAAATTTATAATGTAATTGTCACGGCTCATGCTTTTATTATAATTTTCTTTATAGTAATACCTATTCTAATT	KR953366.1 Cecidomyiidae sp. BOLD-2016 voucher BIOUG19641-B04 cytochrome oxidase subunit 1 (COI) gene, partial cds; mitochondrial	1881751	Eukaryota	Arthropoda	Insecta	Diptera	Cecidomyiidae	NA	Cecidomyiidae sp. BOLD-2016
08z_C2	August	Zeale	Captain's Woods	August_Captain's_Woods	Yarrow	08z_C2 301980_0_1_1	KR954237.1	KR954237.1	98.101	158	2	1	158	21	177	158	588	5.62e-71	274	1	AATTTGAGCGGGAATAATTGGAACTTCTTTAAGAATTTTAATTCGTTTAGAATTAAGAACTTGTATCAAATTTAATTGGAAACGATCAAATTTATAATGTAATTATCACAGCTCATGCTTTTATTATAATTTTCTTTATAGTAATACCTATTCTAATT	KR954237.1 Cecidomyiidae sp. BOLD-2016 voucher BIOUG19100-G12 cytochrome oxidase subunit 1 (COI) gene, partial cds; mitochondrial	1881751	Eukaryota	Arthropoda	Insecta	Diptera	Cecidomyiidae	NA	Cecidomyiidae sp. BOLD-2016
08z_C2	August	Zeale	Captain's Woods	August_Captain's_Woods	Yarrow	08z_C2 304326_0_0_0	KR953366.1	KR953366.1	98.101	158	1	1	157	12	168	157	582	5.58e-71	274	2	AATTTGAGCAGGAATAATTG-AACTTCTTTAAAAAATTTTAATTCGTTTAGAATTAAGAACTGTATCAAATTTAATTGGAAACGATCAAATTTATAATGTAATTGTCACGGCTCATGCTTTTATTATAATTTTCTTTATAGTAATACCTATTCTAATT	KR953366.1 Cecidomyiidae sp. BOLD-2016 voucher BIOUG19641-B04 cytochrome oxidase subunit 1 (COI) gene, partial cds; mitochondrial	1881751	Eukaryota	Arthropoda	Insecta	Diptera	Cecidomyiidae	NA	Cecidomyiidae sp. BOLD-2016
08z_C2	August	Zeale	Captain's Woods	August_Captain's_Woods	Yarrow	08z_C2 305972_0_0_0	KR953366.1	KR953366.1	98.101	158	0	1	156	12	168	156	582	1.99e-70	272	3	AATTTGGAGCAGGAATAATT-GAACTTCTTTAAGAATTTTAATTCGTTTAGAATTAAGAACTGTATCAAATTTAATT-GAAACGATCAAATTTATAATGTAATTGTCACGGCTCATGCTTTTATTATAATTTTCTTTATAGTAATACCTATTCTAATT	KR953366.1 Cecidomyiidae sp. BOLD-2016 voucher BIOUG19641-B04 cytochrome oxidase subunit 1 (COI) gene, partial cds; mitochondrial	1881751	Eukaryota	Arthropoda	Insecta	Diptera	Cecidomyiidae	NA	Cecidomyiidae sp. BOLD-2016
08z_C2	August	Zeale	Captain's Woods	August_Captain's_Woods	Yarrow	08z_C2 310621_0_0_0	KR953366.1	KR953366.1	98.101	158	1	1	158	12	167	159	582	5.67e-71	274	2	AATTTGAGCAGGAATAATTGGAACTTCTTTAAGAATTTTAATTCGCTTTAGGAATTAAGAACTGCATCAAATTTAATTGGAAACGATCAAATTTATAATGTAATTGTCACGGCTCATGCTTTTATTATAATTTTCTTTATAGTAATACCTATTCTAAT	KR953366.1 Cecidomyiidae sp. BOLD-2016 voucher BIOUG19641-B04 cytochrome oxidase subunit 1 (COI) gene, partial cds; mitochondrial	1881751	Eukaryota	Arthropoda	Insecta	Diptera	Cecidomyiidae	NA	Cecidomyiidae sp. BOLD-2016
08z_C2	August	Zeale	Captain's Woods	August_Captain's_Woods	Yarrow	08z_C2 312805_2_0_2	KR953366.1	KR953366.1	98.101	158	1	1	157	12	168	157	582	5.58e-71	274	2	AATTTGAGCAGGAATAATTGGAACTTCTTTAAGAATTTTTAATTCGTTTAGAATTAAGAACTGTATCAAATTTAATTGAAAACGATCAAATTTATAATGTAATTGTCACGGCTCATGC-TTTATTATAATTTTCTTTATAGTAATACCTATTCTAATT	KR953366.1 Cecidomyiidae sp. BOLD-2016 voucher BIOUG19641-B04 cytochrome oxidase subunit 1 (COI) gene, partial cds; mitochondrial	1881751	Eukaryota	Arthropoda	Insecta	Diptera	Cecidomyiidae	NA	Cecidomyiidae sp. BOLD-2016
08z_C2	August	Zeale	Captain's Woods	August_Captain's_Woods	Yarrow	08z_C2 314397_1_0_1	KR954237.1	KR954237.1	98.101	158	1	3	160	22	177	160	588	5.71e-71	274	2	ATTTGAGCAGGAATAATTGGAACTTCTTTAAGAATTTTAATTCGTTTAGGAATTAAGAACTGTATCAAATTTAATTGGAAACGATCAAATTTATAATGTGATTGTCACAAGCTCATGCTTTTATTATAATTTTCTTTATAGTAATACCTATTCTAATT	KR954237.1 Cecidomyiidae sp. BOLD-2016 voucher BIOUG19100-G12 cytochrome oxidase subunit 1 (COI) gene, partial cds; mitochondrial	1881751	Eukaryota	Arthropoda	Insecta	Diptera	Cecidomyiidae	NA	Cecidomyiidae sp. BOLD-2016
08z_C2	August	Zeale	Captain's Woods	August_Captain's_Woods	Yarrow	08z_C2 314883_1_1_2	KR953366.1	KR953366.1	98.101	158	1	1	157	12	168	157	582	5.58e-71	274	2	AATTTGAGCAGGAATAATTGGAACTTCTTTAAGAATTTTAATT-GTTTAGAATTAAGAACTGTATCAAATTTAATTGGAAACGATCAAATTTATAATGTAATTGTCACGGCTCATGCTTTTACTATAATTTTCTTTTATAGTAATACCTATTCTAATT	KR953366.1 Cecidomyiidae sp. BOLD-2016 voucher BIOUG19641-B04 cytochrome oxidase subunit 1 (COI) gene, partial cds; mitochondrial	1881751	Eukaryota	Arthropoda	Insecta	Diptera	Cecidomyiidae	NA	Cecidomyiidae sp. BOLD-2016
08z_C2	August	Zeale	Captain's Woods	August_Captain's_Woods	Yarrow	08z_C2 315032_2_0_2	KR954237.1	KR954237.1	98.101	158	1	1	157	21	177	157	588	5.58e-71	274	2	AATTTGAGCAGGAATAATTGGAACTTCTTTAAGAATTTTAATTCGTTTAGAATTAAGAACTGTATCAAATTTAATTGGAAACAAATCAAATTTATAATGTAATTGTCA-AGCTCATGCTTTTATTATAATTTTCTTTATAGTAATACCTATTCTAATT	KR954237.1 Cecidomyiidae sp. BOLD-2016 voucher BIOUG19100-G12 cytochrome oxidase subunit 1 (COI) gene, partial cds; mitochondrial	1881751	Eukaryota	Arthropoda	Insecta	Diptera	Cecidomyiidae	NA	Cecidomyiidae sp. BOLD-2016
08z_C2	August	Zeale	Captain's Woods	August_Captain's_Woods	Yarrow	08z_C2 315397_0_0_0	KR953366.1	KR953366.1	98.101	158	0	1	156	12	168	156	582	1.99e-70	272	3	AATTTGAGCA-GAATAATTGGAACTTCTTTAA-AATTTTAATTCGTTTAGAGATTAAGAACTGTATCAAATTTAATTGGAAACGATCAAATTTATAATGTAATTGTCACGGCTCATGCTTTTATTATAATTTTCTTTATAGTAATACCTATTCTAATT	KR953366.1 Cecidomyiidae sp. BOLD-2016 voucher BIOUG19641-B04 cytochrome oxidase subunit 1 (COI) gene, partial cds; mitochondrial	1881751	Eukaryota	Arthropoda	Insecta	Diptera	Cecidomyiidae	NA	Cecidomyiidae sp. BOLD-2016
08z_C2	August	Zeale	Captain's Woods	August_Captain's_Woods	Yarrow	08z_C2 315521_0_0_0	KR953366.1	KR953366.1	98.101	158	1	1	157	12	168	157	582	5.58e-71	274	2	AATTTGAGCAGGAATAATTGGAACTTCTTTAA-AATTTTAATTCGTTTAGAATTAAGAACTGTATCAAATTTAATTGGAAACGATCAAATTTATAATGTAATTGTCACGGCTCAATACTTTTATTATAATTTTCTTTATAGTAATACCTATTCTAATT	KR953366.1 Cecidomyiidae sp. BOLD-2016 voucher BIOUG19641-B04 cytochrome oxidase subunit 1 (COI) gene, partial cds; mitochondrial	1881751	Eukaryota	Arthropoda	Insecta	Diptera	Cecidomyiidae	NA	Cecidomyiidae sp. BOLD-2016
08z_C2	August	Zeale	Captain's Woods	August_Captain's_Woods	Yarrow	08z_C2 315810_0_0_0	KR953366.1	KR953366.1	98.101	158	2	1	157	11	168	157	582	5.58e-71	274	1	GAATTTGAGCAGGAATAATTGGAACTTCTTTAAGAATTTTAATTCGTTTAGAATTAAGAACTGTATCAAATTTAATTGGAAACGATCAAC-TTATAATGTAATTGTCACGGCTCATGTTTTTATTATAATTTTCTTTATAGTAATACCTATTCTAATT	KR953366.1 Cecidomyiidae sp. BOLD-2016 voucher BIOUG19641-B04 cytochrome oxidase subunit 1 (COI) gene, partial cds; mitochondrial	1881751	Eukaryota	Arthropoda	Insecta	Diptera	Cecidomyiidae	NA	Cecidomyiidae sp. BOLD-2016
08z_C2	August	Zeale	Captain's Woods	August_Captain's_Woods	Yarrow	08z_C2 316231_0_0_0	KR953366.1	KR953366.1	98.101	158	0	1	156	12	168	156	582	1.99e-70	272	3	AATTTGAGCAGGAATAATTGGAACTTCTTTAA--ATTTTAATTCGTTTTAGAATTAAGAACTGTATCAAATTTAATTGGAAACGATCAAATTTATAATGTAATTGTCACGGCTCATGCTTTTATTATAATTTTCTTTATAGTAATACCTATTCTAATT	KR953366.1 Cecidomyiidae sp. BOLD-2016 voucher BIOUG19641-B04 cytochrome oxidase subunit 1 (COI) gene, partial cds; mitochondrial	1881751	Eukaryota	Arthropoda	Insecta	Diptera	Cecidomyiidae	NA	Cecidomyiidae sp. BOLD-2016
08z_C2	August	Zeale	Captain's Woods	August_Captain's_Woods	Yarrow	08z_C2 31845_0_2_2	KR953366.1	KR953366.1	98.101	158	1	1	157	12	168	157	582	5.58e-71	274	2	AATTTGAGCAGGAAT-AGTGGAACTTCTTTAAGAATTTTAATTTCGTTTAGAATTAAGAACTGTATCAAATTTAATTGGAAACGATCAAATTTATAATGTAATTGTCACGGCTCATGCTTTTATTATAATTTTCTTTATAGTAATACCTATTCTAATT	KR953366.1 Cecidomyiidae sp. BOLD-2016 voucher BIOUG19641-B04 cytochrome oxidase subunit 1 (COI) gene, partial cds; mitochondrial	1881751	Eukaryota	Arthropoda	Insecta	Diptera	Cecidomyiidae	NA	Cecidomyiidae sp. BOLD-2016
08z_C2	August	Zeale	Captain's Woods	August_Captain's_Woods	Yarrow	08z_C2 318481_0_0_0	KR953366.1	KR953366.1	98.101	158	1	1	157	12	168	157	582	5.58e-71	274	2	AATTTGAGCAGGAATAATTGGAACTTCTTTAAGAATTTTAATTCGTTTAGAATTAAGAACTGTATCGAATTTAATTGGAAACGATCAAAATTTA-AATGTAATTGTCACGGCTCATGCTTTTATTATAATTTTCTTTATAGTAATACCTATTCTAATT	KR953366.1 Cecidomyiidae sp. BOLD-2016 voucher BIOUG19641-B04 cytochrome oxidase subunit 1 (COI) gene, partial cds; mitochondrial	1881751	Eukaryota	Arthropoda	Insecta	Diptera	Cecidomyiidae	NA	Cecidomyiidae sp. BOLD-2016
08z_C2	August	Zeale	Captain's Woods	August_Captain's_Woods	Yarrow	08z_C2 318551_0_0_0	KR954237.1	KR954237.1	98.101	158	2	1	158	21	177	158	588	5.62e-71	274	1	AATTTGAGCAGGAATAATTGGAACTTCTTTAAGAATTTTAATTCGTTTAGAATTAAGAACTACCATCAAATTTAATTGGAAACGATCAAATTTATAATGTAATTGTCACAGCTCATGCTTTTATTATAATTTTCTTTATAGTAATACCTATTCTAATT	KR954237.1 Cecidomyiidae sp. BOLD-2016 voucher BIOUG19100-G12 cytochrome oxidase subunit 1 (COI) gene, partial cds; mitochondrial	1881751	Eukaryota	Arthropoda	Insecta	Diptera	Cecidomyiidae	NA	Cecidomyiidae sp. BOLD-2016
08z_C2	August	Zeale	Captain's Woods	August_Captain's_Woods	Yarrow	08z_C2 318847_0_0_0	KR953366.1	KR953366.1	98.101	158	1	1	158	13	168	158	582	5.62e-71	274	2	ATTTGAGCAGGAATAATTGGAACTTCTTTTAAGAATTTTAATTCGTTTAGAATTAAGAACTGTATCAAATTTAATTGGAAACGATCAAATTTATAATGTAATTGTCACGGCTCACGCTTTTATTATAATTTTTCTTTATAGTAATACCTATTCTAATT	KR953366.1 Cecidomyiidae sp. BOLD-2016 voucher BIOUG19641-B04 cytochrome oxidase subunit 1 (COI) gene, partial cds; mitochondrial	1881751	Eukaryota	Arthropoda	Insecta	Diptera	Cecidomyiidae	NA	Cecidomyiidae sp. BOLD-2016
08z_C2	August	Zeale	Captain's Woods	August_Captain's_Woods	Yarrow	08z_C2 320933_0_0_0	KR953366.1	KR953366.1	98.101	158	1	1	157	12	168	157	582	5.58e-71	274	2	AATTTGAGCAGGAATAATTGGAACTTCTTTAAGAATTTTAATTCGTTTAGAATTAAGAACTGTATCAAATTTAATTGGAAACGACTGAAATTTATAATGTAATTGTCAC-GCTCATGCTTTTATTATAATTTTCTTTATAGTAATACCTATTCTAATT	KR953366.1 Cecidomyiidae sp. BOLD-2016 voucher BIOUG19641-B04 cytochrome oxidase subunit 1 (COI) gene, partial cds; mitochondrial	1881751	Eukaryota	Arthropoda	Insecta	Diptera	Cecidomyiidae	NA	Cecidomyiidae sp. BOLD-2016
08z_C2	August	Zeale	Captain's Woods	August_Captain's_Woods	Yarrow	08z_C2 322839_0_0_0	KR953366.1	KR953366.1	98.101	158	1	1	157	12	168	157	582	5.58e-71	274	2	AATTTGAGCAGGAATAATT-GAACTTCTTTAAGAATTTTTAATTCGTTTAGAATTAAGAACTGTATCAAATTTAATTGGAAACGATCAAATTTATAATGTAATCGTCACGGCTCATGCTTTTATTATAATTTTCTTTATAGTAATACCTATTCTAATT	KR953366.1 Cecidomyiidae sp. BOLD-2016 voucher BIOUG19641-B04 cytochrome oxidase subunit 1 (COI) gene, partial cds; mitochondrial	1881751	Eukaryota	Arthropoda	Insecta	Diptera	Cecidomyiidae	NA	Cecidomyiidae sp. BOLD-2016
08z_C2	August	Zeale	Captain's Woods	August_Captain's_Woods	Yarrow	08z_C2 323613_1_0_1	KR953366.1	KR953366.1	98.101	158	2	1	158	12	168	158	582	5.62e-71	274	1	AATTTGAGCAGGAATAATTGGAACTTCTTTTAAAATTTTAATTCGTTTAGAATTAAGAACTGTATCAAATTTAATTGGAAACGATCAAATTTATAATGTAATTGTCACGGCTCATGCTTTTATTATAATTTTTCTTTATAGTAATACCTATTCTAATT	KR953366.1 Cecidomyiidae sp. BOLD-2016 voucher BIOUG19641-B04 cytochrome oxidase subunit 1 (COI) gene, partial cds; mitochondrial	1881751	Eukaryota	Arthropoda	Insecta	Diptera	Cecidomyiidae	NA	Cecidomyiidae sp. BOLD-2016
08z_C2	August	Zeale	Captain's Woods	August_Captain's_Woods	Yarrow	08z_C2 325526_0_0_0	KR953366.1	KR953366.1	98.101	158	2	1	158	12	168	158	582	5.62e-71	274	1	AATTTGAGCAGGAACAATTTGGAACTTCTTTAAGAATTTTAATTCGTTTAGAATTAAGAACTGTATCAAATTTAATTGGAAACGATCAAATTTATAATGTAATTGTCACGGCTAATGCTTTTATTATAATTTTCTTTATAGTAATACCTATTCTAATT	KR953366.1 Cecidomyiidae sp. BOLD-2016 voucher BIOUG19641-B04 cytochrome oxidase subunit 1 (COI) gene, partial cds; mitochondrial	1881751	Eukaryota	Arthropoda	Insecta	Diptera	Cecidomyiidae	NA	Cecidomyiidae sp. BOLD-2016
08z_C2	August	Zeale	Captain's Woods	August_Captain's_Woods	Yarrow	08z_C2 325866_0_1_1	KR953366.1	KR953366.1	98.101	158	1	1	157	12	168	157	582	5.58e-71	274	2	AATTTG-GTAGGAATAATTGGAACTTCTTTAAGAATTTTAATTCGTTTAGAATTAAGAACTGTATCAAATTTAATTGGAAACGATCAAATTTATAATGTAATTGTCACGGCTCATGCTTTTATTATAATTTTTCTTTATAGTAATACCTATTCTAATT	KR953366.1 Cecidomyiidae sp. BOLD-2016 voucher BIOUG19641-B04 cytochrome oxidase subunit 1 (COI) gene, partial cds; mitochondrial	1881751	Eukaryota	Arthropoda	Insecta	Diptera	Cecidomyiidae	NA	Cecidomyiidae sp. BOLD-2016
08z_C2	August	Zeale	Captain's Woods	August_Captain's_Woods	Yarrow	08z_C2 327355_0_0_0	KR953366.1	KR953366.1	98.101	158	1	1	157	12	168	157	582	5.58e-71	274	2	AATTTGAGCAGGAATAATT-GAACTTCTTTAAGAATTTTAATTCGTTTAGAATTAAGAACTGTATCAAATTTAATTGGAAACGATCAAATTTATAATGTAATTGTCATTGGCTCATGCTTTTATTATAATTTTCTTTATAGTAATACCTATTCTAATT	KR953366.1 Cecidomyiidae sp. BOLD-2016 voucher BIOUG19641-B04 cytochrome oxidase subunit 1 (COI) gene, partial cds; mitochondrial	1881751	Eukaryota	Arthropoda	Insecta	Diptera	Cecidomyiidae	NA	Cecidomyiidae sp. BOLD-2016
08z_C2	August	Zeale	Captain's Woods	August_Captain's_Woods	Yarrow	08z_C2 327474_0_0_0	KR953366.1	KR953366.1	98.101	158	0	1	156	12	168	156	582	1.99e-70	272	3	AATTTGAGCAGGAATAATTGGAACTTCTTTAAGAATTTTAATTCGTTTAGAATTAAGAACTGTATCAAATTTA-TT-GAAACGATCAAATTTATAATGTAATTGTCACGGCTCATGCTTTTATTATAATTTTCTTTATAGTAATACCATATTCTAATT	KR953366.1 Cecidomyiidae sp. BOLD-2016 voucher BIOUG19641-B04 cytochrome oxidase subunit 1 (COI) gene, partial cds; mitochondrial	1881751	Eukaryota	Arthropoda	Insecta	Diptera	Cecidomyiidae	NA	Cecidomyiidae sp. BOLD-2016
08z_C2	August	Zeale	Captain's Woods	August_Captain's_Woods	Yarrow	08z_C2 32964_0_0_0	KR953366.1	KR953366.1	98.101	158	1	1	157	12	168	157	582	5.58e-71	274	2	AATTTGAGCAGGAATAATTGGAACTTCTTTAAGAATTTTAATTCGTTTAGAATTAAGAAC-GTATCAAATTTAATTGGAAACGATCAAATTTATAATGTAATTGTCACGGCTCATGCTTTTATTACCAATTTTCTTTATAGTAATACCTATTCTAATT	KR953366.1 Cecidomyiidae sp. BOLD-2016 voucher BIOUG19641-B04 cytochrome oxidase subunit 1 (COI) gene, partial cds; mitochondrial	1881751	Eukaryota	Arthropoda	Insecta	Diptera	Cecidomyiidae	NA	Cecidomyiidae sp. BOLD-2016
08z_C2	August	Zeale	Captain's Woods	August_Captain's_Woods	Yarrow	08z_C2 334110_2_0_2	KR953366.1	KR953366.1	98.101	158	2	1	158	12	168	158	582	5.62e-71	274	1	AATTTGAGCAGGAATAATTGGAACTTCTTTAAGAATTTTAATTCGTTTAGAATTAAGAACTGTATCAAATTTAATTGGAAACGATCAAATTTATAGCTGAAATTGTCACGGCTCATGCTTTTATTATAATTTTCTTTATAGTAATACCTATTCTAATT	KR953366.1 Cecidomyiidae sp. BOLD-2016 voucher BIOUG19641-B04 cytochrome oxidase subunit 1 (COI) gene, partial cds; mitochondrial	1881751	Eukaryota	Arthropoda	Insecta	Diptera	Cecidomyiidae	NA	Cecidomyiidae sp. BOLD-2016
08z_C2	August	Zeale	Captain's Woods	August_Captain's_Woods	Yarrow	08z_C2 335147_0_0_0	KR953366.1	KR953366.1	98.101	158	0	1	156	12	168	156	582	1.99e-70	272	3	AATTTGAGCAGGAATAATTG-AACTTCTTTTAAGAATTTTAATTCGTTTAGAATTAAGAACTGTATCAAATTTAATT-GAAACGATCAAATTTATAATGTAATTGTCACGGCTCATGCTTTTATTATAATTTTCTTTATAGTAATACCTATTCTAATT	KR953366.1 Cecidomyiidae sp. BOLD-2016 voucher BIOUG19641-B04 cytochrome oxidase subunit 1 (COI) gene, partial cds; mitochondrial	1881751	Eukaryota	Arthropoda	Insecta	Diptera	Cecidomyiidae	NA	Cecidomyiidae sp. BOLD-2016
08z_C2	August	Zeale	Captain's Woods	August_Captain's_Woods	Yarrow	08z_C2 335321_0_0_0	KR953366.1	KR953366.1	98.101	158	0	1	156	12	168	156	582	1.99e-70	272	3	AATTTGAGCAGGAATGAATTGGAACTTCTTTA--AATTTTAATTCGTTTAGAATTAAGAACTGTATCAAATTTAATTGGAAACGATCAAATTTATAATGTAATTGTCACGGCTCATGCTTTTATTATAATTTTCTTTATAGTAATACCTATTCTAATT	KR953366.1 Cecidomyiidae sp. BOLD-2016 voucher BIOUG19641-B04 cytochrome oxidase subunit 1 (COI) gene, partial cds; mitochondrial	1881751	Eukaryota	Arthropoda	Insecta	Diptera	Cecidomyiidae	NA	Cecidomyiidae sp. BOLD-2016
08z_C2	August	Zeale	Captain's Woods	August_Captain's_Woods	Yarrow	08z_C2 335992_0_1_1	KR953366.1	KR953366.1	98.101	158	2	1	158	12	168	158	582	5.62e-71	274	1	AATTTGAGCAGGAATAATTGGAACTTCTTTAAGAATTTTTAATTCGTTTAGAATTGGGAACTGTATCAAATTTAATTGGAAACGATCAAATTTATAATGTAATTGTCACGGCTCATGCTTTTATTATAATTTTCTTTATAGTAATACCTATTCTAATT	KR953366.1 Cecidomyiidae sp. BOLD-2016 voucher BIOUG19641-B04 cytochrome oxidase subunit 1 (COI) gene, partial cds; mitochondrial	1881751	Eukaryota	Arthropoda	Insecta	Diptera	Cecidomyiidae	NA	Cecidomyiidae sp. BOLD-2016
08z_C2	August	Zeale	Captain's Woods	August_Captain's_Woods	Yarrow	08z_C2 337684_2_0_2	KR953366.1	KR953366.1	98.101	158	1	1	156	11	168	156	582	5.53e-71	274	2	GAATTTGAGCAGGAATAATTGGAACTTCTTTAAGAATTTTAATTCGTTTAGAATTAAGAACTGTATCAAATTTAATTGGAAACGATCAAATTTATAATGTAATTGTCACGGCTCATGCTTTTATTATAATTTTC--TATAGTAATACCCATTCTAATT	KR953366.1 Cecidomyiidae sp. BOLD-2016 voucher BIOUG19641-B04 cytochrome oxidase subunit 1 (COI) gene, partial cds; mitochondrial	1881751	Eukaryota	Arthropoda	Insecta	Diptera	Cecidomyiidae	NA	Cecidomyiidae sp. BOLD-2016
08z_C2	August	Zeale	Captain's Woods	August_Captain's_Woods	Yarrow	08z_C2 339427_2_0_2	KR953366.1	KR953366.1	98.101	158	0	1	156	12	168	156	582	1.99e-70	272	3	AATTTGAGCAGGAATAATTGGAACT--TTTAAGAATTTTAATTCGTTTAGAATTAAGAACTGTATCAAATTTAATTGGAAACGATCAAATTTTATAATGTAATTGTCACGGCTCATGCTTTTATTATAATTTTCTTTATAGTAATACCTATTCTAATT	KR953366.1 Cecidomyiidae sp. BOLD-2016 voucher BIOUG19641-B04 cytochrome oxidase subunit 1 (COI) gene, partial cds; mitochondrial	1881751	Eukaryota	Arthropoda	Insecta	Diptera	Cecidomyiidae	NA	Cecidomyiidae sp. BOLD-2016
08z_C2	August	Zeale	Captain's Woods	August_Captain's_Woods	Yarrow	08z_C2 341645_2_0_2	KR953366.1	KR953366.1	98.101	158	0	1	156	12	168	156	582	1.99e-70	272	3	AATTTGAGCAGGAATAATTGGAACTTCTTTAA-AA-TTTAATTCGTTTAGAATTAAGAACTGTATCAAAATTTAATTGGAAACGATCAAATTTATAATGTAATTGTCACGGCTCATGCTTTTATTATAATTTTCTTTATAGTAATACCTATTCTAATT	KR953366.1 Cecidomyiidae sp. BOLD-2016 voucher BIOUG19641-B04 cytochrome oxidase subunit 1 (COI) gene, partial cds; mitochondrial	1881751	Eukaryota	Arthropoda	Insecta	Diptera	Cecidomyiidae	NA	Cecidomyiidae sp. BOLD-2016
08z_C2	August	Zeale	Captain's Woods	August_Captain's_Woods	Yarrow	08z_C2 341717p1_0_0_0	KR953366.1	KR953366.1	98.101	158	1	1	157	12	168	157	582	5.58e-71	274	2	AATTTGAGCAGGAATAATTGGAACTTCTTTAAGAATTTTAATTCGTTTAGAATTAAGAACTGTATCAAATTTACAGT-GAAACGATCAAATTTATAATGTAATTGTCACGGCTCATGCTTTTATTATAATTTTCTTTATAGTAATACCTATTCTAATT	KR953366.1 Cecidomyiidae sp. BOLD-2016 voucher BIOUG19641-B04 cytochrome oxidase subunit 1 (COI) gene, partial cds; mitochondrial	1881751	Eukaryota	Arthropoda	Insecta	Diptera	Cecidomyiidae	NA	Cecidomyiidae sp. BOLD-2016
08z_C2	August	Zeale	Captain's Woods	August_Captain's_Woods	Yarrow	08z_C2 342232_1_0_1	KR953366.1	KR953366.1	98.101	158	1	1	157	12	168	157	582	5.58e-71	274	2	AATTTGAGCAGGAATAATTGGAACTTCTTTAAGAATTTTAATTCGTTTAGAATTAAGAACTGTATCAAATTTAATT-GAAACGATCAAATTTATAAATGTAATTGTCACGGCTCATGCTTTTATTATAATTTTCCTTATAGTAATACCTATTCTAATT	KR953366.1 Cecidomyiidae sp. BOLD-2016 voucher BIOUG19641-B04 cytochrome oxidase subunit 1 (COI) gene, partial cds; mitochondrial	1881751	Eukaryota	Arthropoda	Insecta	Diptera	Cecidomyiidae	NA	Cecidomyiidae sp. BOLD-2016
08z_C2	August	Zeale	Captain's Woods	August_Captain's_Woods	Yarrow	08z_C2 344768_0_1_1	KR953366.1	KR953366.1	98.101	158	1	1	157	12	168	157	582	5.58e-71	274	2	AATTTGAGCAGGAATAATT-GAACTTCTTTAAGAATTTTAATTCGTTTAGAATTAAGAACTGTATCAAATTTAATTGAAAACGATCAAATTTATAATGTAATTGTCACGGCTCTATGCTTTTATTATAATTTTCTTTATAGTAATACCTATTCTAATT	KR953366.1 Cecidomyiidae sp. BOLD-2016 voucher BIOUG19641-B04 cytochrome oxidase subunit 1 (COI) gene, partial cds; mitochondrial	1881751	Eukaryota	Arthropoda	Insecta	Diptera	Cecidomyiidae	NA	Cecidomyiidae sp. BOLD-2016
08z_C2	August	Zeale	Captain's Woods	August_Captain's_Woods	Yarrow	08z_C2 345223_0_0_0	KR953366.1	KR953366.1	98.101	158	2	1	158	12	168	158	582	5.62e-71	274	1	AATTTGAGCAGGAATAATTGGAACTTCTTTAAGAATTTTAATTCGTTTAGAATTAAGAACTGTATCAAATTTAATTGGAAACGATCAAATTTATAATGTAATTGTCACGGCTCAAAGTTTTTATTATAATTTTCTTTATAGTAATACCTATTCTAATT	KR953366.1 Cecidomyiidae sp. BOLD-2016 voucher BIOUG19641-B04 cytochrome oxidase subunit 1 (COI) gene, partial cds; mitochondrial	1881751	Eukaryota	Arthropoda	Insecta	Diptera	Cecidomyiidae	NA	Cecidomyiidae sp. BOLD-2016
08z_C2	August	Zeale	Captain's Woods	August_Captain's_Woods	Yarrow	08z_C2 345970_0_1_1	KR953366.1	KR953366.1	98.101	158	1	1	157	12	168	157	582	5.58e-71	274	2	AATTTGAGCAGGAATAATT-GAACTTCTTTAAGAATTTTAATTCGTTTAGAATTAAGAACTGTATCAAATTTAATTGGAAACGATCAAATTTATAATGTAATTGTCACGGCTCATGCTTTTATTATAATTCTCTTTATATGTAATACCTATTCTAATT	KR953366.1 Cecidomyiidae sp. BOLD-2016 voucher BIOUG19641-B04 cytochrome oxidase subunit 1 (COI) gene, partial cds; mitochondrial	1881751	Eukaryota	Arthropoda	Insecta	Diptera	Cecidomyiidae	NA	Cecidomyiidae sp. BOLD-2016
08z_C2	August	Zeale	Captain's Woods	August_Captain's_Woods	Yarrow	08z_C2 346769_0_0_0	KR953366.1	KR953366.1	98.101	158	0	1	156	12	168	156	582	1.99e-70	272	3	AATTTGAGCAGGAATAATTGGAACTTCTTTAAGAATTTTTAATT-GTTTAGAATTAAGAACTGTATCAAATTTAATTGGAAACGATCAAATTTATAATGTAA-TGTCACGGCTCATGCTTTTATTATAATTTTCTTTATAGTAATACCTATTCTAATT	KR953366.1 Cecidomyiidae sp. BOLD-2016 voucher BIOUG19641-B04 cytochrome oxidase subunit 1 (COI) gene, partial cds; mitochondrial	1881751	Eukaryota	Arthropoda	Insecta	Diptera	Cecidomyiidae	NA	Cecidomyiidae sp. BOLD-2016
08z_C2	August	Zeale	Captain's Woods	August_Captain's_Woods	Yarrow	08z_C2 347701_0_0_0	KR953366.1	KR953366.1	98.101	158	1	1	157	12	168	157	582	5.58e-71	274	2	AATTTGAGCAGGAATAATTGGAACTTCTTTAA-AATTTTAATTCGTTTAGAATTAAGAACTGTATCAAATTTAATTGGAAACGATCAAATTTATAATGTAATTGTCACGGCTCATACTTTTATTATAATTTTCTTTATAGTAATACCTATTTCTAATT	KR953366.1 Cecidomyiidae sp. BOLD-2016 voucher BIOUG19641-B04 cytochrome oxidase subunit 1 (COI) gene, partial cds; mitochondrial	1881751	Eukaryota	Arthropoda	Insecta	Diptera	Cecidomyiidae	NA	Cecidomyiidae sp. BOLD-2016
08z_C2	August	Zeale	Captain's Woods	August_Captain's_Woods	Yarrow	08z_C2 349369_2_0_2	KR953366.1	KR953366.1	98.101	158	1	1	156	11	168	156	582	5.53e-71	274	2	GAATTTGAGCAGGAATAATT-GAACTTCTTTAAGAATTTTAATTCGTTTAGAA-TAAGAACTGTACCAAATTTAATTGGAAACGATCAAATTTATAATGTAATTGTCACGGCTCATGCTTTTATTATAATTTTCTTTATAGTAATACCTATTCTAATT	KR953366.1 Cecidomyiidae sp. BOLD-2016 voucher BIOUG19641-B04 cytochrome oxidase subunit 1 (COI) gene, partial cds; mitochondrial	1881751	Eukaryota	Arthropoda	Insecta	Diptera	Cecidomyiidae	NA	Cecidomyiidae sp. BOLD-2016
08z_C2	August	Zeale	Captain's Woods	August_Captain's_Woods	Yarrow	08z_C2 349447_2_0_2	KR953366.1	KR953366.1	98.101	158	2	1	158	12	168	158	582	5.62e-71	274	1	AATTTGAGCAGGAATAATTGGAACTTCTTTTAAGAATTTTAATTCGTTTAGAATTAAGAACTGTATCAAATTTAATTGGAAACGATCAAATTTATAATGTAATTGTCACGGCTCATGCCTTTATTATAATTTTCTTTATGGTAATACCTATTCTAATT	KR953366.1 Cecidomyiidae sp. BOLD-2016 voucher BIOUG19641-B04 cytochrome oxidase subunit 1 (COI) gene, partial cds; mitochondrial	1881751	Eukaryota	Arthropoda	Insecta	Diptera	Cecidomyiidae	NA	Cecidomyiidae sp. BOLD-2016
08z_C2	August	Zeale	Captain's Woods	August_Captain's_Woods	Yarrow	08z_C2 349742_2_0_2	KR953366.1	KR953366.1	98.101	158	1	1	157	12	168	157	582	5.58e-71	274	2	AATTTGAGCAGGAATAATTGGAACTTCTTTAAGAATTTTTAATTCGTTTAGAATTAAGAACTGTATCAAATTTAATTGGAAACGATCAAATTTATAATGTAATTGTCACGGCTCATGCTTTTATTATAATTTTCTTG-TAGTAATACCTATTCTAATT	KR953366.1 Cecidomyiidae sp. BOLD-2016 voucher BIOUG19641-B04 cytochrome oxidase subunit 1 (COI) gene, partial cds; mitochondrial	1881751	Eukaryota	Arthropoda	Insecta	Diptera	Cecidomyiidae	NA	Cecidomyiidae sp. BOLD-2016
08z_C2	August	Zeale	Captain's Woods	August_Captain's_Woods	Yarrow	08z_C2 350000_0_0_0	KR953366.1	KR953366.1	98.101	158	2	1	158	12	168	158	582	5.62e-71	274	1	AATTTGAGCAGGAATAATTGGAACTTCTTTAAGAATTTTAATTCGTTTAAAATTAAGAACTGTATCAAATTTAATTGGAAACGATCAAATTTATAATGTAATTGTCACGGCTCAATACTTTTATTATAATTTTCTTTATAGTAATACCTATTCTAATT	KR953366.1 Cecidomyiidae sp. BOLD-2016 voucher BIOUG19641-B04 cytochrome oxidase subunit 1 (COI) gene, partial cds; mitochondrial	1881751	Eukaryota	Arthropoda	Insecta	Diptera	Cecidomyiidae	NA	Cecidomyiidae sp. BOLD-2016
08z_C2	August	Zeale	Captain's Woods	August_Captain's_Woods	Yarrow	08z_C2 350794_1_0_1	KR953366.1	KR953366.1	98.101	158	1	1	157	12	168	157	582	5.58e-71	274	2	AATTTGAGCAGGAAT-AGTGGAACTTCTTTAAGAATTTTGAATTCGTTTAGAATTAAGAACTGTATCAAATTTAATTGGAAACGATCAAATTTATAATGTAATTGTCACGGCTCATGCTTTTATTATAATTTTCTTTATAGTAATACCTATTCTAATT	KR953366.1 Cecidomyiidae sp. BOLD-2016 voucher BIOUG19641-B04 cytochrome oxidase subunit 1 (COI) gene, partial cds; mitochondrial	1881751	Eukaryota	Arthropoda	Insecta	Diptera	Cecidomyiidae	NA	Cecidomyiidae sp. BOLD-2016
08z_C2	August	Zeale	Captain's Woods	August_Captain's_Woods	Yarrow	08z_C2 352081_1_0_1	KR953366.1	KR953366.1	98.101	158	0	1	156	12	168	156	582	1.99e-70	272	3	AATTTGAGCAGGAATAATTGGAACTTCTTTA--AATTTTAATTCGTTTAGAATTAAGAACTTGTATCAAATTTAATTGGAAACGATCAAATTTATAATGTAATTGTCACGGCTCATGCTTTTATTATAATTTTCTTTATAGTAATACCTATTCTAATT	KR953366.1 Cecidomyiidae sp. BOLD-2016 voucher BIOUG19641-B04 cytochrome oxidase subunit 1 (COI) gene, partial cds; mitochondrial	1881751	Eukaryota	Arthropoda	Insecta	Diptera	Cecidomyiidae	NA	Cecidomyiidae sp. BOLD-2016
08z_C2	August	Zeale	Captain's Woods	August_Captain's_Woods	Yarrow	08z_C2 352291_0_0_0	KR953366.1	KR953366.1	98.101	158	1	1	157	12	168	157	582	5.58e-71	274	2	AATTTGAGCGGGAATAATTGGAACTTCTTTAAGAATTTTTAATTCGTTTAGAATTAAGAACTGTATCAAATTTAATTGGAAACGATCAAATTTATAATGTAATTGTCACGGCTCATGCTTTTATTAT-ATTTTCTTTATAGTAATACCTATTCTAATT	KR953366.1 Cecidomyiidae sp. BOLD-2016 voucher BIOUG19641-B04 cytochrome oxidase subunit 1 (COI) gene, partial cds; mitochondrial	1881751	Eukaryota	Arthropoda	Insecta	Diptera	Cecidomyiidae	NA	Cecidomyiidae sp. BOLD-2016
08z_C2	August	Zeale	Captain's Woods	August_Captain's_Woods	Yarrow	08z_C2 355594_0_1_1	KR953366.1	KR953366.1	98.101	158	2	1	158	12	168	158	582	5.62e-71	274	1	AATTTGAGCAGGAATAATTGGAACTTCTTTTAAAATTTTTAATTCGTTTAGAATTAAGAACTGTATCAAATTTAATTGGAAACGATCAAATTTATAATGTAATTGTCACGGCTCATGCTTTTATTATAATTTTCTTTATAGTAATACCTATTCTAATT	KR953366.1 Cecidomyiidae sp. BOLD-2016 voucher BIOUG19641-B04 cytochrome oxidase subunit 1 (COI) gene, partial cds; mitochondrial	1881751	Eukaryota	Arthropoda	Insecta	Diptera	Cecidomyiidae	NA	Cecidomyiidae sp. BOLD-2016
08z_C2	August	Zeale	Captain's Woods	August_Captain's_Woods	Yarrow	08z_C2 356207_0_0_0	KR953366.1	KR953366.1	98.101	158	1	2	158	12	168	158	582	5.62e-71	274	2	AATTTGAGCAGGAATAATT-GAACTTTTTTAAGAATTTTAATTCGTTTAGAATTAAGAACTGTATCAAATTTAATTGGAAACGATCAAATTTATAATGTAATTGTCACGGCTCATGCTTTTATTATAATTTTCTTTTATAGTAATACCTATTCTAATT	KR953366.1 Cecidomyiidae sp. BOLD-2016 voucher BIOUG19641-B04 cytochrome oxidase subunit 1 (COI) gene, partial cds; mitochondrial	1881751	Eukaryota	Arthropoda	Insecta	Diptera	Cecidomyiidae	NA	Cecidomyiidae sp. BOLD-2016
08z_C2	August	Zeale	Captain's Woods	August_Captain's_Woods	Yarrow	08z_C2 356507_0_1_1	KR953366.1	KR953366.1	98.101	158	0	1	156	12	168	156	582	1.99e-70	272	3	AATTTGAGCAGGAATAATTGGAACTTCTTTTAAGAATTTTAATTCGTTTAGAATTAAGAACTGTATCAAATTTAATT--AAACGATCAAATTTATAATGTAATTGTCACGGCTCATGCTTTTATTATAATTTTCTTTATAGTAATACCTATTCTAATT	KR953366.1 Cecidomyiidae sp. BOLD-2016 voucher BIOUG19641-B04 cytochrome oxidase subunit 1 (COI) gene, partial cds; mitochondrial	1881751	Eukaryota	Arthropoda	Insecta	Diptera	Cecidomyiidae	NA	Cecidomyiidae sp. BOLD-2016
08z_C2	August	Zeale	Captain's Woods	August_Captain's_Woods	Yarrow	08z_C2 356528_0_0_0	KR953366.1	KR953366.1	98.101	158	1	1	157	12	168	157	582	5.58e-71	274	2	AATTTGAGCGGGAATAATTGGAACTTCTTTAAGAATTTTAATTCGTTTAGAATTAAGAACTTGTATCAAATTTAATTGGAAACGATCAAA-TTATAATGTAATTGTCACGGCTCATGCTTTTATTATAATTTTCTTTATAGTAATACCTATTCTAATT	KR953366.1 Cecidomyiidae sp. BOLD-2016 voucher BIOUG19641-B04 cytochrome oxidase subunit 1 (COI) gene, partial cds; mitochondrial	1881751	Eukaryota	Arthropoda	Insecta	Diptera	Cecidomyiidae	NA	Cecidomyiidae sp. BOLD-2016
08z_C2	August	Zeale	Captain's Woods	August_Captain's_Woods	Yarrow	08z_C2 356891_0_1_1	KR953366.1	KR953366.1	98.101	158	1	1	157	12	168	157	582	5.58e-71	274	2	AATTTGAGCAGGAATAATTGGAACTTCTTTGA-AATTTTAATTCGTTTAGAATTAAGAACTGTATCAAATTTAATTGGAAACGATCAAATTTATAATGTAATTGTCACGGCTCATGCTTTTATTATAATTTTCTTTTATAGTAATACCTATTCTAATT	KR953366.1 Cecidomyiidae sp. BOLD-2016 voucher BIOUG19641-B04 cytochrome oxidase subunit 1 (COI) gene, partial cds; mitochondrial	1881751	Eukaryota	Arthropoda	Insecta	Diptera	Cecidomyiidae	NA	Cecidomyiidae sp. BOLD-2016
08z_C2	August	Zeale	Captain's Woods	August_Captain's_Woods	Yarrow	08z_C2 360976_1_0_1	KR953366.1	KR953366.1	98.101	158	0	1	156	12	168	156	582	1.99e-70	272	3	AATTTGAGCAGGAATAATTGGAACT--TTTAAGAATTTTAATTCGTTTAGAATTAAGAACTGTATCAAATTTAATTGGAAAACGATCAAATTTATAATGTAATTGTCACGGCTCATGCTTTTATTATAATTTTCTTTATAGTAATACCTATTCTAATT	KR953366.1 Cecidomyiidae sp. BOLD-2016 voucher BIOUG19641-B04 cytochrome oxidase subunit 1 (COI) gene, partial cds; mitochondrial	1881751	Eukaryota	Arthropoda	Insecta	Diptera	Cecidomyiidae	NA	Cecidomyiidae sp. BOLD-2016
08z_C2	August	Zeale	Captain's Woods	August_Captain's_Woods	Yarrow	08z_C2 361150_0_1_1	KR953366.1	KR953366.1	98.101	158	0	4	161	14	168	161	582	2.07e-70	272	3	TTTGAGCAGGAATAATTGGAACTTCTTTTAAGAATTTTAATTCGTTTAGAATTAAGAACTGTATCAAATTTAATTGGAAACGATCAAATTTATAATGTAATTGTCACACGGCTCATGCTTTTATTATAATTTTCTTTATAGTAATACCTATTCTAATT	KR953366.1 Cecidomyiidae sp. BOLD-2016 voucher BIOUG19641-B04 cytochrome oxidase subunit 1 (COI) gene, partial cds; mitochondrial	1881751	Eukaryota	Arthropoda	Insecta	Diptera	Cecidomyiidae	NA	Cecidomyiidae sp. BOLD-2016
08z_C2	August	Zeale	Captain's Woods	August_Captain's_Woods	Yarrow	08z_C2 364238_1_0_1	KR953366.1	KR953366.1	98.101	158	0	1	156	12	168	156	582	1.99e-70	272	3	AATTTGAGCAGGAATAATTGGAACTTCTTTA--AATTTTAATTCGTTTAGAATTAAGAACTGTATCAAATTTAATTGGAAACGATCAAATTTATAATGTAATTGTCACGGCTCATGCTTTTATTATAATTTTTCTTTATAGTAATACCTATTCTAATT	KR953366.1 Cecidomyiidae sp. BOLD-2016 voucher BIOUG19641-B04 cytochrome oxidase subunit 1 (COI) gene, partial cds; mitochondrial	1881751	Eukaryota	Arthropoda	Insecta	Diptera	Cecidomyiidae	NA	Cecidomyiidae sp. BOLD-2016
08z_C2	August	Zeale	Captain's Woods	August_Captain's_Woods	Yarrow	08z_C2 365103_0_0_0	KR953366.1	KR953366.1	98.101	158	1	1	158	12	167	158	582	5.62e-71	274	2	AATTTGAGCAGGAATAATTGGAACTTCTTTAAGAATTTTAATTCGTTTAGAATTAAGAACTGTATCAAATTTAATTGGAAACGATCAAATTTATAATGTAATTGTCACGGCTCATGCTTTTATTATACTCCTTTCTTTATAGTAATACCTATTCTAAT	KR953366.1 Cecidomyiidae sp. BOLD-2016 voucher BIOUG19641-B04 cytochrome oxidase subunit 1 (COI) gene, partial cds; mitochondrial	1881751	Eukaryota	Arthropoda	Insecta	Diptera	Cecidomyiidae	NA	Cecidomyiidae sp. BOLD-2016
08z_C2	August	Zeale	Captain's Woods	August_Captain's_Woods	Yarrow	08z_C2 368526_0_0_0	KR953366.1	KR953366.1	98.101	158	0	1	156	12	168	156	582	1.99e-70	272	3	AATTTGAGCAGGAATAATTGGGAACTTCTTTAAGAATTTTAATT-G-TTAGAATTAAGAACTGTATCAAATTTAATTGGAAACGATCAAATTTATAATGTAATTGTCACGGCTCATGCTTTTATTATAATTTTCTTTATAGTAATACCTATTCTAATT	KR953366.1 Cecidomyiidae sp. BOLD-2016 voucher BIOUG19641-B04 cytochrome oxidase subunit 1 (COI) gene, partial cds; mitochondrial	1881751	Eukaryota	Arthropoda	Insecta	Diptera	Cecidomyiidae	NA	Cecidomyiidae sp. BOLD-2016
08z_C2	August	Zeale	Captain's Woods	August_Captain's_Woods	Yarrow	08z_C2 370387_0_0_0	KR953366.1	KR953366.1	98.101	158	2	1	158	12	168	158	582	5.62e-71	274	1	AATTTGAGCAGGAATAATTGGAACTTCTTTAAGAATTTTGAATTCGTTTAGAATTAAGAACTGTATCAAATTTAATTGGAAACGATCAAATTTATATCGTAATTGTCACGGCTCATGCTTTTATTATAATTTTCTTTATAGTAATACCTATTCTAATT	KR953366.1 Cecidomyiidae sp. BOLD-2016 voucher BIOUG19641-B04 cytochrome oxidase subunit 1 (COI) gene, partial cds; mitochondrial	1881751	Eukaryota	Arthropoda	Insecta	Diptera	Cecidomyiidae	NA	Cecidomyiidae sp. BOLD-2016
08z_C2	August	Zeale	Captain's Woods	August_Captain's_Woods	Yarrow	08z_C2 370864_1_0_1	KR953366.1	KR953366.1	98.101	158	2	1	158	12	168	158	582	5.62e-71	274	1	AATTTGAGCAGGAATAATTGGAACTTCTTTAAGAATTTTAATTCGTTTAGAATTAAGAACTGTATCAAATTTAATTGGAAACGATCAAATTTTATAATGTAATCGTCACGGCTCATGCTTCTATTATAATTTTCTTTATAGTAATACCTATTCTAATT	KR953366.1 Cecidomyiidae sp. BOLD-2016 voucher BIOUG19641-B04 cytochrome oxidase subunit 1 (COI) gene, partial cds; mitochondrial	1881751	Eukaryota	Arthropoda	Insecta	Diptera	Cecidomyiidae	NA	Cecidomyiidae sp. BOLD-2016
08z_C2	August	Zeale	Captain's Woods	August_Captain's_Woods	Yarrow	08z_C2 375776_0_0_0	KR953366.1	KR953366.1	98.101	158	0	1	156	12	168	156	582	1.99e-70	272	3	AATTTGAGCAGGAATAATTGGAACTTCTTTAAGAATTTTAATTCGTTTAGAATTAAAGAACTGTATCAA--TTAATTGGAAACGATCAAATTTATAATGTAATTGTCACGGCTCATGCTTTTATTATAATTTTCTTTATAGTAATACCTATTCTAATT	KR953366.1 Cecidomyiidae sp. BOLD-2016 voucher BIOUG19641-B04 cytochrome oxidase subunit 1 (COI) gene, partial cds; mitochondrial	1881751	Eukaryota	Arthropoda	Insecta	Diptera	Cecidomyiidae	NA	Cecidomyiidae sp. BOLD-2016
08z_C2	August	Zeale	Captain's Woods	August_Captain's_Woods	Yarrow	08z_C2 377133_0_2_2	KR953366.1	KR953366.1	98.101	158	1	1	157	12	168	157	582	5.58e-71	274	2	AATTTGAGCAGGAATAATTGGAACTTCTTTAAGAATTTTAATTCGTTTAGAATTAAGAACTGTATCAAA-TTAATTGGAAACGATCAAATTTATAATGTAATTGTCTACGGCTCATGCTTTTATTATAATTTTCTTTATAGTAATACTTATTCTAATT	KR953366.1 Cecidomyiidae sp. BOLD-2016 voucher BIOUG19641-B04 cytochrome oxidase subunit 1 (COI) gene, partial cds; mitochondrial	1881751	Eukaryota	Arthropoda	Insecta	Diptera	Cecidomyiidae	NA	Cecidomyiidae sp. BOLD-2016
08z_C2	August	Zeale	Captain's Woods	August_Captain's_Woods	Yarrow	08z_C2 377495_2_0_2	KR953366.1	KR953366.1	98.101	158	1	1	156	11	168	156	582	5.53e-71	274	2	GAATTTGAGCAGGAATAATTG-AACTT-TTTAAGAATTTTAATTCGTTTAGAATTAAGAACTGTATCAAATTTAATTGGAAACGATCAAATTTATAATGTAATTGTCACGGCTCATGCTTTTATTATAATTTTCTTTATAGTAATACCTACTCTAATT	KR953366.1 Cecidomyiidae sp. BOLD-2016 voucher BIOUG19641-B04 cytochrome oxidase subunit 1 (COI) gene, partial cds; mitochondrial	1881751	Eukaryota	Arthropoda	Insecta	Diptera	Cecidomyiidae	NA	Cecidomyiidae sp. BOLD-2016
08z_C2	August	Zeale	Captain's Woods	August_Captain's_Woods	Yarrow	08z_C2 378638_0_0_0	KR953366.1	KR953366.1	98.101	158	3	1	158	11	168	158	582	1.56e-71	276	0	GAATTTGAGCAAAGATAATTGGAACTTCTTTAAGAATTTTAATTCGTTTAGAATTAAGAACTGTATCAAATTTAATTGGAAACGATCAAATTTATAATGTAATTGTCACGGCTCATGCTTTTATTATAATTTTCTTTATAGTAATACCTATTCTAATT	KR953366.1 Cecidomyiidae sp. BOLD-2016 voucher BIOUG19641-B04 cytochrome oxidase subunit 1 (COI) gene, partial cds; mitochondrial	1881751	Eukaryota	Arthropoda	Insecta	Diptera	Cecidomyiidae	NA	Cecidomyiidae sp. BOLD-2016
08z_C2	August	Zeale	Captain's Woods	August_Captain's_Woods	Yarrow	08z_C2 379990_2_1_3	KR953366.1	KR953366.1	98.101	158	2	1	158	12	168	158	582	5.62e-71	274	1	AATTTGAGCAGGAATAATTGGAACTTCTTTAAGAATTTTAATTCGTTTAGAATTAAGAACACTATCCAAATTTAATTGGAAACGATCAAATTTATAATGTAATTGTCACGGCTCATGCTTTTATTATAATTTTCTTTATAGTAATACCTATTCTAATT	KR953366.1 Cecidomyiidae sp. BOLD-2016 voucher BIOUG19641-B04 cytochrome oxidase subunit 1 (COI) gene, partial cds; mitochondrial	1881751	Eukaryota	Arthropoda	Insecta	Diptera	Cecidomyiidae	NA	Cecidomyiidae sp. BOLD-2016
08z_C2	August	Zeale	Captain's Woods	August_Captain's_Woods	Yarrow	08z_C2 380278_0_1_1	KR953366.1	KR953366.1	98.101	158	2	1	158	12	168	158	582	5.62e-71	274	1	AATCTGAGCAGGAACAATTGGAACTTCTTTTAAGAATTTTAATTCGTTTAGAATTAAGAACTGTATCAAATTTAATTGGAAACGATCAAATTTATAATGTAATTGTCACGGCTCATGCTTTTATTATAATTTTCTTTATAGTAATACCTATTCTAATT	KR953366.1 Cecidomyiidae sp. BOLD-2016 voucher BIOUG19641-B04 cytochrome oxidase subunit 1 (COI) gene, partial cds; mitochondrial	1881751	Eukaryota	Arthropoda	Insecta	Diptera	Cecidomyiidae	NA	Cecidomyiidae sp. BOLD-2016
08z_C2	August	Zeale	Captain's Woods	August_Captain's_Woods	Yarrow	08z_C2 38052_0_0_0	KR953366.1	KR953366.1	98.101	158	2	1	157	11	168	157	582	5.58e-71	274	1	GAATTTGAGCAGGAAT-AGTGGAACTTCTTTAAGAATTTTAATTCGTTTAGAATTAAGAACTGTATCAAATTTAATTGGAAACGATCAAATTTATAATATAATTGTCACGGCTCATGCTTTTATTATAATTTTCTTTATAGTAATACCTATTCTAATT	KR953366.1 Cecidomyiidae sp. BOLD-2016 voucher BIOUG19641-B04 cytochrome oxidase subunit 1 (COI) gene, partial cds; mitochondrial	1881751	Eukaryota	Arthropoda	Insecta	Diptera	Cecidomyiidae	NA	Cecidomyiidae sp. BOLD-2016
08z_C2	August	Zeale	Captain's Woods	August_Captain's_Woods	Yarrow	08z_C2 382247_0_0_0	KR953366.1	KR953366.1	98.101	158	1	1	157	12	168	157	582	5.58e-71	274	2	AATTTGAGCAGGAATAATTGGAACTTCTTTAAGAATTTTAATTCGTTTAGGAATTAAGAACTGCATCAAATTTAATTGGAAACGATCAAATTTATAATGTAATTGTCACGGCTCATGC-TTTATTATAATTTTCTTTATAGTAATACCTATTCTAATT	KR953366.1 Cecidomyiidae sp. BOLD-2016 voucher BIOUG19641-B04 cytochrome oxidase subunit 1 (COI) gene, partial cds; mitochondrial	1881751	Eukaryota	Arthropoda	Insecta	Diptera	Cecidomyiidae	NA	Cecidomyiidae sp. BOLD-2016
08z_C2	August	Zeale	Captain's Woods	August_Captain's_Woods	Yarrow	08z_C2 384305_0_0_0	KR953366.1	KR953366.1	98.101	158	0	1	156	12	168	156	582	1.99e-70	272	3	AATTTGAGCAGGAATAATT-GAACTTCTTTAAGAATTTTAATTCGTTTAGAATTAAGAACTGTATCAAATTTAATT-GAAACGATCAAATTTATAATGTAATTGTCACGGCTCATGCTTTTATTATAATTTTCTTTTATAGTAATACCTATTCTAATT	KR953366.1 Cecidomyiidae sp. BOLD-2016 voucher BIOUG19641-B04 cytochrome oxidase subunit 1 (COI) gene, partial cds; mitochondrial	1881751	Eukaryota	Arthropoda	Insecta	Diptera	Cecidomyiidae	NA	Cecidomyiidae sp. BOLD-2016
08z_C2	August	Zeale	Captain's Woods	August_Captain's_Woods	Yarrow	08z_C2 386009_2_1_3	KR953366.1	KR953366.1	98.101	158	0	1	156	12	168	156	582	1.99e-70	272	3	AATTTGAGCAGGAATAATTGGAACTTCTTTAAGAATTTTAATTCGTTTAGAATTAAGAAC-GTATCTAAATTTAATTGGAAACG-TCAAATTTATAATGTAATTGTCACGGCTCATGCTTTTATTATAATTTTCTTTATAGTAATACCTATTCTAATT	KR953366.1 Cecidomyiidae sp. BOLD-2016 voucher BIOUG19641-B04 cytochrome oxidase subunit 1 (COI) gene, partial cds; mitochondrial	1881751	Eukaryota	Arthropoda	Insecta	Diptera	Cecidomyiidae	NA	Cecidomyiidae sp. BOLD-2016
08z_C2	August	Zeale	Captain's Woods	August_Captain's_Woods	Yarrow	08z_C2 386305_0_0_0	KR953366.1	KR953366.1	98.101	158	0	1	156	12	168	156	582	1.99e-70	272	3	AATTTGAGCAGGAATAATTGGAACTTCTTT-AGAATTTTAATTCGTTTAGAATTA-GAACTGTATCAAAATTTAATTGGAAACGATCAAATTTATAATGTAATTGTCACGGCTCATGCTTTTATTATAATTTTCTTTATAGTAATACCTATTCTAATT	KR953366.1 Cecidomyiidae sp. BOLD-2016 voucher BIOUG19641-B04 cytochrome oxidase subunit 1 (COI) gene, partial cds; mitochondrial	1881751	Eukaryota	Arthropoda	Insecta	Diptera	Cecidomyiidae	NA	Cecidomyiidae sp. BOLD-2016
08z_C2	August	Zeale	Captain's Woods	August_Captain's_Woods	Yarrow	08z_C2 387747_0_0_0	KR953366.1	KR953366.1	98.101	158	0	4	160	13	168	160	582	2.05e-70	272	3	ATTTGAGCAGGAATAATTGGAACTTCTTTA-GAATTTTAGATTCGTTTAGAATTAAGAACTGTATCAAATTTAATTGGAAACGATCAAATTTATAATGTAATTGTCACGGCTCATGCTTTTATTATAATTTTTCTTTATAGTAATACCTATTCTAATT	KR953366.1 Cecidomyiidae sp. BOLD-2016 voucher BIOUG19641-B04 cytochrome oxidase subunit 1 (COI) gene, partial cds; mitochondrial	1881751	Eukaryota	Arthropoda	Insecta	Diptera	Cecidomyiidae	NA	Cecidomyiidae sp. BOLD-2016
08z_C2	August	Zeale	Captain's Woods	August_Captain's_Woods	Yarrow	08z_C2 39055_0_0_0	KR953366.1	KR953366.1	98.101	158	1	1	157	12	168	157	582	5.58e-71	274	2	AATTTGAGCAGGAATAATTGGAACTTCTTTAA-AATTTTAATTCGTTTAGAATTAAGAACTGTATCAAATTTAATTGGAAACGATCAAATTTATAATGTAATTGGCCACGGCTCATGCTTTTATTATAATTTTCTTTATAGTAATACCTATTCTAATT	KR953366.1 Cecidomyiidae sp. BOLD-2016 voucher BIOUG19641-B04 cytochrome oxidase subunit 1 (COI) gene, partial cds; mitochondrial	1881751	Eukaryota	Arthropoda	Insecta	Diptera	Cecidomyiidae	NA	Cecidomyiidae sp. BOLD-2016
08z_C2	August	Zeale	Captain's Woods	August_Captain's_Woods	Yarrow	08z_C2 392979_0_0_0	KR953366.1	KR953366.1	98.101	158	0	1	157	12	167	157	582	2.01e-70	272	3	AATTTGAGCAGGAATAATTGGAACTTCTTTAAGAATTTTAATTCGTTTAGAATTAAGAACT-TATCAAATTTCTAATTGGAAACGATCAAATTTATAATGTAATTGTCACGGCTCATGCTTTTATTATAATTTTCTTTATAGTAATACCTATTCTAAT	KR953366.1 Cecidomyiidae sp. BOLD-2016 voucher BIOUG19641-B04 cytochrome oxidase subunit 1 (COI) gene, partial cds; mitochondrial	1881751	Eukaryota	Arthropoda	Insecta	Diptera	Cecidomyiidae	NA	Cecidomyiidae sp. BOLD-2016
08z_C2	August	Zeale	Captain's Woods	August_Captain's_Woods	Yarrow	08z_C2 392989_0_0_0	KR953366.1	KR953366.1	98.101	158	0	1	156	12	168	156	582	1.99e-70	272	3	AATTTGAGCAGGAATAATTGGAACT--TTTAAGAATTTTAATTCGTTTAGAATTAAGAACTGTATCAAATTTAATTGGAAACGATCAAATTTATAAATGTAATTGTCACGGCTCATGCTTTTATTATAATTTTCTTTATAGTAATACCTATTCTAATT	KR953366.1 Cecidomyiidae sp. BOLD-2016 voucher BIOUG19641-B04 cytochrome oxidase subunit 1 (COI) gene, partial cds; mitochondrial	1881751	Eukaryota	Arthropoda	Insecta	Diptera	Cecidomyiidae	NA	Cecidomyiidae sp. BOLD-2016
08z_C2	August	Zeale	Captain's Woods	August_Captain's_Woods	Yarrow	08z_C2 393167_1_1_2	KR953366.1	KR953366.1	98.101	158	0	1	156	12	168	156	582	1.99e-70	272	3	AATTTGAGCAGGAATAATTGGAACTTCTTTAAGAATTTTAATTCGTTTAGAATTAAGAACTGTATCAA-TTTAATT-GAAACGATCAAATTTATAATGTAATTGTCACGGCTCATGCTTTTATTATAATTTTTCTTTATAGTAATACCTATTCTAATT	KR953366.1 Cecidomyiidae sp. BOLD-2016 voucher BIOUG19641-B04 cytochrome oxidase subunit 1 (COI) gene, partial cds; mitochondrial	1881751	Eukaryota	Arthropoda	Insecta	Diptera	Cecidomyiidae	NA	Cecidomyiidae sp. BOLD-2016
08z_C2	August	Zeale	Captain's Woods	August_Captain's_Woods	Yarrow	08z_C2 394791_2_0_2	KR953366.1	KR953366.1	98.101	158	0	1	156	12	168	156	582	1.99e-70	272	3	AATTTGAGCAGGAATAATTGGAACTTCTTTAA-AATTTTAATTCGTTT-GAATTAAGAACTTGTATCAAATTTAATTGGAAACGATCAAATTTATAATGTAATTGTCACGGCTCATGCTTTTATTATAATTTTCTTTATAGTAATACCTATTCTAATT	KR953366.1 Cecidomyiidae sp. BOLD-2016 voucher BIOUG19641-B04 cytochrome oxidase subunit 1 (COI) gene, partial cds; mitochondrial	1881751	Eukaryota	Arthropoda	Insecta	Diptera	Cecidomyiidae	NA	Cecidomyiidae sp. BOLD-2016
08z_C2	August	Zeale	Captain's Woods	August_Captain's_Woods	Yarrow	08z_C2 397839_1_0_1	KR953366.1	KR953366.1	98.101	158	2	1	158	12	168	158	582	5.62e-71	274	1	AATTTGAGCAGGAATAATTGGAACTTCTTTAAAGAATTTTAATTCGTTTAGAATTAAGAACTGTATCAAATTTAATTGGAAACGATCAAATTTATAATGTAATTGTCACGGCTCGTACTTTTATTATAATTTTCTTTATAGTAATACCTATTCTAATT	KR953366.1 Cecidomyiidae sp. BOLD-2016 voucher BIOUG19641-B04 cytochrome oxidase subunit 1 (COI) gene, partial cds; mitochondrial	1881751	Eukaryota	Arthropoda	Insecta	Diptera	Cecidomyiidae	NA	Cecidomyiidae sp. BOLD-2016
08z_C2	August	Zeale	Captain's Woods	August_Captain's_Woods	Yarrow	08z_C2 398802_0_0_0	KR953366.1	KR953366.1	98.101	158	2	1	158	12	168	158	582	5.62e-71	274	1	AATTTGAGCAGGAATAATTGGAACTTCTTTAAGAATTTTAATTCGTTTAGAATTAAGAACACTATCAAATTTAATTGGAAACGATCAAATTTATAATGTAATTGTCTACGGCTCATGCTTTTATTATAATTTTCTTTATAGTAATACCTATTCTAATT	KR953366.1 Cecidomyiidae sp. BOLD-2016 voucher BIOUG19641-B04 cytochrome oxidase subunit 1 (COI) gene, partial cds; mitochondrial	1881751	Eukaryota	Arthropoda	Insecta	Diptera	Cecidomyiidae	NA	Cecidomyiidae sp. BOLD-2016
08z_C2	August	Zeale	Captain's Woods	August_Captain's_Woods	Yarrow	08z_C2 400368_0_0_0	KR953366.1	KR953366.1	98.101	158	0	1	156	12	168	156	582	1.99e-70	272	3	AATTTGAGCAGGAATAATTGGAACTTCTTTTAAGAATTTTAATTCGTTTAGAATTAAGAACTGTATCAAATTTAATTGGAAACGATCAAATTTATAATGTAATTGTCACGGCTCATGC--TTATTATAATTTTCTTTATAGTAATACCTATTCTAATT	KR953366.1 Cecidomyiidae sp. BOLD-2016 voucher BIOUG19641-B04 cytochrome oxidase subunit 1 (COI) gene, partial cds; mitochondrial	1881751	Eukaryota	Arthropoda	Insecta	Diptera	Cecidomyiidae	NA	Cecidomyiidae sp. BOLD-2016
08z_C2	August	Zeale	Captain's Woods	August_Captain's_Woods	Yarrow	08z_C2 401595_0_0_0	KR953366.1	KR953366.1	98.101	158	0	1	156	12	168	156	582	1.99e-70	272	3	AATTTGAGCAGGAATAATTGGAACTTCTTTAAAGAA-TTTAATTCGTTTAGAATTAAGAACTGTATCAAATTTAATTGGAAACGATCAAATTTATAATGTAATTGTCACGGCTCATGCTTTTATTATAA-TTTCTTTATAGTAATACCTATTCTAATT	KR953366.1 Cecidomyiidae sp. BOLD-2016 voucher BIOUG19641-B04 cytochrome oxidase subunit 1 (COI) gene, partial cds; mitochondrial	1881751	Eukaryota	Arthropoda	Insecta	Diptera	Cecidomyiidae	NA	Cecidomyiidae sp. BOLD-2016
08z_C2	August	Zeale	Captain's Woods	August_Captain's_Woods	Yarrow	08z_C2 404071_0_0_0	KR953366.1	KR953366.1	98.101	158	0	1	156	12	168	156	582	1.99e-70	272	3	AATTTGAGCAGGAATAATTGGAACTTCTTTAAGAATTTTAATTCGTTTAGAATTAAGAACTGTATCAAATTTAATTGGAAACGATCAAATTTATAATGTGAATTGTCACGGCTCATGCTTTTATTATAATTTTCTT--TAGTAATACCTATTCTAATT	KR953366.1 Cecidomyiidae sp. BOLD-2016 voucher BIOUG19641-B04 cytochrome oxidase subunit 1 (COI) gene, partial cds; mitochondrial	1881751	Eukaryota	Arthropoda	Insecta	Diptera	Cecidomyiidae	NA	Cecidomyiidae sp. BOLD-2016
08z_C2	August	Zeale	Captain's Woods	August_Captain's_Woods	Yarrow	08z_C2 404739_1_0_1	KR953366.1	KR953366.1	98.101	158	2	1	158	12	168	158	582	5.62e-71	274	1	AATTTGAGCAGGAATAATTGGAACTTTTTTTAAGAATTTTAATTCGTTTAGAATTAAGAACTGCATCAAATTTAATTGGAAACGATCAAATTTATAATGTAATTGTCACGGCTCATGCTTTTATTATAATTTTCTTTATAGTAATACCTATTCTAATT	KR953366.1 Cecidomyiidae sp. BOLD-2016 voucher BIOUG19641-B04 cytochrome oxidase subunit 1 (COI) gene, partial cds; mitochondrial	1881751	Eukaryota	Arthropoda	Insecta	Diptera	Cecidomyiidae	NA	Cecidomyiidae sp. BOLD-2016
08z_C2	August	Zeale	Captain's Woods	August_Captain's_Woods	Yarrow	08z_C2 405124_0_1_1	KR953366.1	KR953366.1	98.101	158	2	1	158	12	168	158	582	5.62e-71	274	1	AATTTGAGCAGGAATAATTGGAACTTCTTTTTAAAATTTTAATTCGTTTAGAATTAAGAACTGTATCAAATTTAATTGGAAACGATCAAATTTATAATGTAATTGTCACGGCTCATGCTTTTATTATAATTTTCTTTATAGTAATACCTATTCTAATT	KR953366.1 Cecidomyiidae sp. BOLD-2016 voucher BIOUG19641-B04 cytochrome oxidase subunit 1 (COI) gene, partial cds; mitochondrial	1881751	Eukaryota	Arthropoda	Insecta	Diptera	Cecidomyiidae	NA	Cecidomyiidae sp. BOLD-2016
08z_C2	August	Zeale	Captain's Woods	August_Captain's_Woods	Yarrow	08z_C2 405689_2_0_2	KR953366.1	KR953366.1	98.101	158	0	1	156	12	168	156	582	1.99e-70	272	3	AATTTGAGCAGGAATAATTGGAACTTCTTTAAGAATTTTAATTCGTTTA-AATTAAAGAACTGTATCAAATTTAATTGGAAACG-TCAAATTTATAATGTAATTGTCACGGCTCATGCTTTTATTATAATTTTCTTTATAGTAATACCTATTCTAATT	KR953366.1 Cecidomyiidae sp. BOLD-2016 voucher BIOUG19641-B04 cytochrome oxidase subunit 1 (COI) gene, partial cds; mitochondrial	1881751	Eukaryota	Arthropoda	Insecta	Diptera	Cecidomyiidae	NA	Cecidomyiidae sp. BOLD-2016
08z_C2	August	Zeale	Captain's Woods	August_Captain's_Woods	Yarrow	08z_C2 406965_1_0_1	KR953366.1	KR953366.1	98.101	158	0	1	156	12	168	156	582	1.99e-70	272	3	AATTTGAGCAGGAATAATTGGAACTTCTTTAA-AATTTTAATTCGTTTAGAATTAAGAACTGTATC-AATTTAATTGGAAACGATCAAATTTATAATGTAATTGTCACGGCTCATGCTTTTTATTATAATTTTCTTTATAGTAATACCTATTCTAATT	KR953366.1 Cecidomyiidae sp. BOLD-2016 voucher BIOUG19641-B04 cytochrome oxidase subunit 1 (COI) gene, partial cds; mitochondrial	1881751	Eukaryota	Arthropoda	Insecta	Diptera	Cecidomyiidae	NA	Cecidomyiidae sp. BOLD-2016
08z_C2	August	Zeale	Captain's Woods	August_Captain's_Woods	Yarrow	08z_C2 406990_0_0_0	KR953366.1	KR953366.1	98.101	158	1	1	157	12	168	157	582	5.58e-71	274	2	AATTTGAGCAGGAATAATTGGAACTTCTTTAAGAATTTTAATTCGTTTAGAC-TAAGAACTGTATCAAATTTAATTGGAAACGGATCAAATTTATAATGTAATTGTCACGGCTCATGCTTTTATTATAATTTTCTTTATAGTAATACCTATTCTAATT	KR953366.1 Cecidomyiidae sp. BOLD-2016 voucher BIOUG19641-B04 cytochrome oxidase subunit 1 (COI) gene, partial cds; mitochondrial	1881751	Eukaryota	Arthropoda	Insecta	Diptera	Cecidomyiidae	NA	Cecidomyiidae sp. BOLD-2016
08z_C2	August	Zeale	Captain's Woods	August_Captain's_Woods	Yarrow	08z_C2 409022_0_1_1	KR953366.1	KR953366.1	98.101	158	1	1	157	12	168	157	582	5.58e-71	274	2	AATTTGAGCAGGAATAATT-GAACTTCTTTAAGAATTTTAATTCGTTTAGAATTAAGAACTGTATCAAATTTAATTGGAAACGCATCAAATTTATAATGTAATTGTCATGGCTCATGCTTTTATTATAATTTTCTTTATAGTAATACCTATTCTAATT	KR953366.1 Cecidomyiidae sp. BOLD-2016 voucher BIOUG19641-B04 cytochrome oxidase subunit 1 (COI) gene, partial cds; mitochondrial	1881751	Eukaryota	Arthropoda	Insecta	Diptera	Cecidomyiidae	NA	Cecidomyiidae sp. BOLD-2016
08z_C2	August	Zeale	Captain's Woods	August_Captain's_Woods	Yarrow	08z_C2 410202_0_0_0	KR953366.1	KR953366.1	98.101	158	2	1	158	12	168	158	582	5.62e-71	274	1	AATTTGAGCGAGAATAATTGGAACTTCTTTAAGAATTTTAATTCGTTTAGAATTAAAGAACTGTATCAAATTTAATTGGAAACGATCAAATTTATAATGTAATTGTCACGGCTCATGCTTTTATTATAATTTTCTTTATAGTAATACCTATTCTAATT	KR953366.1 Cecidomyiidae sp. BOLD-2016 voucher BIOUG19641-B04 cytochrome oxidase subunit 1 (COI) gene, partial cds; mitochondrial	1881751	Eukaryota	Arthropoda	Insecta	Diptera	Cecidomyiidae	NA	Cecidomyiidae sp. BOLD-2016
08z_C2	August	Zeale	Captain's Woods	August_Captain's_Woods	Yarrow	08z_C2 413177_0_0_0	KR953366.1	KR953366.1	98.101	158	2	1	158	12	168	158	582	5.62e-71	274	1	AATTTGAGCAGGAATAATTGGAACTTCTTTAAGGAATTTTAATTCGTTTAGAATTAAGAACTGTATCAAATTTAATTGGAAACGATCAAATTTATATTTTAATTGTCACGGCTCATGCTTTTATTATAATTTTCTTTATAGTAATACCTATTCTAATT	KR953366.1 Cecidomyiidae sp. BOLD-2016 voucher BIOUG19641-B04 cytochrome oxidase subunit 1 (COI) gene, partial cds; mitochondrial	1881751	Eukaryota	Arthropoda	Insecta	Diptera	Cecidomyiidae	NA	Cecidomyiidae sp. BOLD-2016
08z_C2	August	Zeale	Captain's Woods	August_Captain's_Woods	Yarrow	08z_C2 414724_1_1_2	KR953366.1	KR953366.1	98.101	158	0	1	156	12	168	156	582	1.99e-70	272	3	AATTTGAGCAGGAATAATTGGAACT--TTTAAGAATTTTAATTCGTTTAGAATTAAGAACTGTATCAAATTTAATTGGAAACGATCAAATTTATAATGTAATTGTCACGGCTCATGCTTTTATTATAATTTTCTTTTATAGTAATACCTATTCTAATT	KR953366.1 Cecidomyiidae sp. BOLD-2016 voucher BIOUG19641-B04 cytochrome oxidase subunit 1 (COI) gene, partial cds; mitochondrial	1881751	Eukaryota	Arthropoda	Insecta	Diptera	Cecidomyiidae	NA	Cecidomyiidae sp. BOLD-2016
08z_C2	August	Zeale	Captain's Woods	August_Captain's_Woods	Yarrow	08z_C2 416088_1_0_1	MG124162.1	MG124162.1	98.101	158	1	1	158	23	178	158	589	5.62e-71	274	2	ATTTGAGCAGGAATAATTGGAACTTCTTTAAAGAATTTTAATTCGTTTAGAATTAAGAACTGTATCAAATTTAATTGGAAACAAATCAAATTTATAATGTAATTGTCACGGCTCATGCTTTTATTATAATTTTCTTTATGGTAATACCTATTCTAATT	MG124162.1 Dasineura sp. BIOUG31962-A04 cytochrome oxidase subunit 1 (COI) gene, partial cds; mitochondrial	2401725	Eukaryota	Arthropoda	Insecta	Diptera	Cecidomyiidae	Dasineura	Dasineura sp. BIOUG31962-A04
08z_C2	August	Zeale	Captain's Woods	August_Captain's_Woods	Yarrow	08z_C2 416328_0_2_2	KR953366.1	KR953366.1	98.101	158	0	4	160	13	168	160	582	2.05e-70	272	3	ATTTGAGCATGAGAATAATTGGAACTTCTTTAAGAATTTTAATTCGTTTAGAATTAAGAACTGTATCAAATTTAATTGGAAACGATCAAATTTATAATGTAATTGTCACGGCTCATGCTTTTATTATAA-TTTCTTTATAGTAATACCTATTCTAATT	KR953366.1 Cecidomyiidae sp. BOLD-2016 voucher BIOUG19641-B04 cytochrome oxidase subunit 1 (COI) gene, partial cds; mitochondrial	1881751	Eukaryota	Arthropoda	Insecta	Diptera	Cecidomyiidae	NA	Cecidomyiidae sp. BOLD-2016
08z_C2	August	Zeale	Captain's Woods	August_Captain's_Woods	Yarrow	08z_C2 416387_0_0_0	KR953366.1	KR953366.1	98.101	158	1	1	157	12	168	157	582	5.58e-71	274	2	AATTTGAGCAGGAATAATTGGAACTT-TTTAAGAATTTTAATTCGTTTAGAATTAAGAACTGTATCAAATTTAATTAGAAACGATCAAATTTATAATGTAATTGTCACGGCTCATGCTTTTATTATAATTTTCTTTATAGTAATACTCTATTCTAATT	KR953366.1 Cecidomyiidae sp. BOLD-2016 voucher BIOUG19641-B04 cytochrome oxidase subunit 1 (COI) gene, partial cds; mitochondrial	1881751	Eukaryota	Arthropoda	Insecta	Diptera	Cecidomyiidae	NA	Cecidomyiidae sp. BOLD-2016
08z_C2	August	Zeale	Captain's Woods	August_Captain's_Woods	Yarrow	08z_C2 416773_0_0_0	KR953366.1	KR953366.1	98.101	158	2	1	158	12	168	158	582	5.62e-71	274	1	AATTTGAGCAGGAATAATTGGAACTTCTTTAAGAATTTTAATTCGTTTAGAATTAAGAACTGTATCAAATTTAATTGGAAACGATCAAATTTATAATGTAATTGTCACGGCTCGTACTTTTTATTATAATTTTCTTTATAGTAATACCTATTCTAATT	KR953366.1 Cecidomyiidae sp. BOLD-2016 voucher BIOUG19641-B04 cytochrome oxidase subunit 1 (COI) gene, partial cds; mitochondrial	1881751	Eukaryota	Arthropoda	Insecta	Diptera	Cecidomyiidae	NA	Cecidomyiidae sp. BOLD-2016
08z_C2	August	Zeale	Captain's Woods	August_Captain's_Woods	Yarrow	08z_C2 417190_0_0_0	KR953366.1	KR953366.1	98.101	158	1	1	156	11	168	156	582	5.53e-71	274	2	GAATTTGAGCAGGAATAATTG-AACTT-TTTAAGAATTTTAATTCGTTTAGAATTAAGAACTGTATCAAATTTAATTGGAAACGATCAAATTTATAATGTAATTGTCATGGCTCATGCTTTTATTATAATTTTCTTTATAGTAATACCTATTCTAATT	KR953366.1 Cecidomyiidae sp. BOLD-2016 voucher BIOUG19641-B04 cytochrome oxidase subunit 1 (COI) gene, partial cds; mitochondrial	1881751	Eukaryota	Arthropoda	Insecta	Diptera	Cecidomyiidae	NA	Cecidomyiidae sp. BOLD-2016
08z_C2	August	Zeale	Captain's Woods	August_Captain's_Woods	Yarrow	08z_C2 417396_2_0_2	KR953366.1	KR953366.1	98.101	158	1	1	158	12	167	158	582	5.62e-71	274	2	AATTTGAAAGCAGGAATAATTGGAACTTCTTTAAGAATTTTAATTCGCTTAGAATTAAGAACTGTATCAAATTTAATTGGAAACGATCAAATTTATAATGTAATTGTCACGGCTCATGCTTTTATTATAATTTTCTTTATAGTAATACCTATTCTAAT	KR953366.1 Cecidomyiidae sp. BOLD-2016 voucher BIOUG19641-B04 cytochrome oxidase subunit 1 (COI) gene, partial cds; mitochondrial	1881751	Eukaryota	Arthropoda	Insecta	Diptera	Cecidomyiidae	NA	Cecidomyiidae sp. BOLD-2016
08z_C2	August	Zeale	Captain's Woods	August_Captain's_Woods	Yarrow	08z_C2 4208_0_1_1	KR953366.1	KR953366.1	98.101	158	0	1	156	12	168	156	582	1.99e-70	272	3	AATTTGAGCAGGAATAATTGGAACTT-TTTAAGAATTTTAATTCGTTTAGAATTAAGAACTGTATCAAATTTAATT-GAAACGATCAAATTTATAATGTAATTGTCACGGCTCATGCTTTTATTATAATTTTCTTTTATAGTAATACCTATTCTAATT	KR953366.1 Cecidomyiidae sp. BOLD-2016 voucher BIOUG19641-B04 cytochrome oxidase subunit 1 (COI) gene, partial cds; mitochondrial	1881751	Eukaryota	Arthropoda	Insecta	Diptera	Cecidomyiidae	NA	Cecidomyiidae sp. BOLD-2016
08z_C2	August	Zeale	Captain's Woods	August_Captain's_Woods	Yarrow	08z_C2 420840_2_1_3	KR953366.1	KR953366.1	98.101	158	2	1	157	11	168	157	582	5.58e-71	274	1	GAATTTGAGCAGGAATAATTG-AACTTTCTTAAGAATTTTAATTCGTTTAGAATTAAGAACTGTATCAAATTTAATTGGAAACGATCAAATTTATAATGTAATTGTCACGGCTCATGCTTTTATTATAATTTTCTTTATAGTAATACCTATTCTAATT	KR953366.1 Cecidomyiidae sp. BOLD-2016 voucher BIOUG19641-B04 cytochrome oxidase subunit 1 (COI) gene, partial cds; mitochondrial	1881751	Eukaryota	Arthropoda	Insecta	Diptera	Cecidomyiidae	NA	Cecidomyiidae sp. BOLD-2016
08z_C2	August	Zeale	Captain's Woods	August_Captain's_Woods	Yarrow	08z_C2 424304_0_0_0	KR953366.1	KR953366.1	98.101	158	1	1	157	12	168	157	582	5.58e-71	274	2	AATTTGAGCAGGAATAATTGGAACTTCTT-CAGAATTTTCAATTCGTTTAGAATTAAGAACTGTATCAAATTTAATTGGAAACGATCAAATTTATAATGTAATTGTCACGGCTCATGCTTTTATTATAATTTTCTTTATAGTAATACCTATTCTAATT	KR953366.1 Cecidomyiidae sp. BOLD-2016 voucher BIOUG19641-B04 cytochrome oxidase subunit 1 (COI) gene, partial cds; mitochondrial	1881751	Eukaryota	Arthropoda	Insecta	Diptera	Cecidomyiidae	NA	Cecidomyiidae sp. BOLD-2016
08z_C2	August	Zeale	Captain's Woods	August_Captain's_Woods	Yarrow	08z_C2 424630_0_1_1	KR953366.1	KR953366.1	98.101	158	2	1	158	12	168	158	582	5.62e-71	274	1	AATTTGAGCAGGAATAATTGGAACTTCTTTAAAATTTTTAATTCGTTTAGGAATTAAGAACTGTATCAAATTTAATTGGAAACGATCAAATTTATAATGTAATTGTCACGGCTCATGCTTTTATTATAATTTTCTTTATAGTAATACCTATTCTAATT	KR953366.1 Cecidomyiidae sp. BOLD-2016 voucher BIOUG19641-B04 cytochrome oxidase subunit 1 (COI) gene, partial cds; mitochondrial	1881751	Eukaryota	Arthropoda	Insecta	Diptera	Cecidomyiidae	NA	Cecidomyiidae sp. BOLD-2016
08z_C2	August	Zeale	Captain's Woods	August_Captain's_Woods	Yarrow	08z_C2 425621_0_0_0	MG124162.1	MG124162.1	98.101	158	2	1	158	22	178	158	589	5.62e-71	274	1	AATTTGAGCAGGAATAATTGGAACTTCTTTTGGGAATTTTAATTCGTTTAGAATTAAGAACTGTATCAAATTTAATTGGAAACAATCAAATTTATAATGTAATTGTCACGGCTCATGCTTTTATTATAATTTTCTTTATAGTAATACCTATTCTAATT	MG124162.1 Dasineura sp. BIOUG31962-A04 cytochrome oxidase subunit 1 (COI) gene, partial cds; mitochondrial	2401725	Eukaryota	Arthropoda	Insecta	Diptera	Cecidomyiidae	Dasineura	Dasineura sp. BIOUG31962-A04
08z_C2	August	Zeale	Captain's Woods	August_Captain's_Woods	Yarrow	08z_C2 425660_1_1_2	KR953366.1	KR953366.1	98.101	158	0	1	155	11	168	155	582	1.97e-70	272	3	GAATTTGAGCAGGAATAATTGGAACTTCTTTAAGAATTTTAATTCGTTTAGAATTAAGAACTGTATCAAATTTAATTGGAAACGATCAAATTTATAATGTAATTGTC---GCTCATGCTTTTATTATAATTTTCTTTATAGTAATACCTATTCTAATT	KR953366.1 Cecidomyiidae sp. BOLD-2016 voucher BIOUG19641-B04 cytochrome oxidase subunit 1 (COI) gene, partial cds; mitochondrial	1881751	Eukaryota	Arthropoda	Insecta	Diptera	Cecidomyiidae	NA	Cecidomyiidae sp. BOLD-2016
08z_C2	August	Zeale	Captain's Woods	August_Captain's_Woods	Yarrow	08z_C2 425960_0_0_0	KR953366.1	KR953366.1	98.101	158	0	1	156	12	168	156	582	1.99e-70	272	3	AATTTGAGCAGGAATAATTGGAACT--TTTAAGAATTTTAATTCGTTTAGAATTAAGAACTGTATCAAATTTAATTGGAAACGATCAAATTTATAATGTAATTGTCACGGCTCATGCTTTTATTATAATTTTCTTTATAGTAATACCCTATTCTAATT	KR953366.1 Cecidomyiidae sp. BOLD-2016 voucher BIOUG19641-B04 cytochrome oxidase subunit 1 (COI) gene, partial cds; mitochondrial	1881751	Eukaryota	Arthropoda	Insecta	Diptera	Cecidomyiidae	NA	Cecidomyiidae sp. BOLD-2016
08z_C2	August	Zeale	Captain's Woods	August_Captain's_Woods	Yarrow	08z_C2 43610_1_2_3	KR953366.1	KR953366.1	98.101	158	1	1	157	12	168	157	582	5.58e-71	274	2	AATTTGAGCAGGAATAATTGGAACTTCTTTAAGAATTCTGAATT-GTTTAGAATTAAGAACTGTATCAAATTTAATTGGAAACGATCAAATTTATAATGTAATTGTCACGGCTCATGCTTTTATTATAATTTTCTTTATAGTAATACCTATTCTAATT	KR953366.1 Cecidomyiidae sp. BOLD-2016 voucher BIOUG19641-B04 cytochrome oxidase subunit 1 (COI) gene, partial cds; mitochondrial	1881751	Eukaryota	Arthropoda	Insecta	Diptera	Cecidomyiidae	NA	Cecidomyiidae sp. BOLD-2016
08z_C2	August	Zeale	Captain's Woods	August_Captain's_Woods	Yarrow	08z_C2 45888_2_0_2	KR953366.1	KR953366.1	98.101	158	0	1	156	12	168	156	582	1.99e-70	272	3	AATTTGAGCAGGAATAATTG-AACTTCTTTTAAGAATTTTAATTCGTTTAGAATTAAGAACTGTATCAAATTTAATTGGAAACGATCAAATTTATAATGTAATTGTCACGGCTCATGCTTTTATTATAA-TTTCTTTATAGTAATACCTATTCTAATT	KR953366.1 Cecidomyiidae sp. BOLD-2016 voucher BIOUG19641-B04 cytochrome oxidase subunit 1 (COI) gene, partial cds; mitochondrial	1881751	Eukaryota	Arthropoda	Insecta	Diptera	Cecidomyiidae	NA	Cecidomyiidae sp. BOLD-2016
08z_C2	August	Zeale	Captain's Woods	August_Captain's_Woods	Yarrow	08z_C2 50285_1_0_1	KR953366.1	KR953366.1	98.101	158	1	1	157	12	168	157	582	5.58e-71	274	2	AATTTGAGCAGGAAT-AGTGGAACTTCTTTAAGAATTTTAATTCGTTTAGAATTAAGAACTGTATCAAAATTTAATTGGAAACGATCAAATTTATAATGTAATTGTCACGGCTCATGCTTTTATTATAATTTTCTTTATAGTAATACCTATTCTAATT	KR953366.1 Cecidomyiidae sp. BOLD-2016 voucher BIOUG19641-B04 cytochrome oxidase subunit 1 (COI) gene, partial cds; mitochondrial	1881751	Eukaryota	Arthropoda	Insecta	Diptera	Cecidomyiidae	NA	Cecidomyiidae sp. BOLD-2016
08z_C2	August	Zeale	Captain's Woods	August_Captain's_Woods	Yarrow	08z_C2 51240_0_0_0	KR953366.1	KR953366.1	98.101	158	1	1	157	12	168	157	582	5.58e-71	274	2	AATTTGAGCAGGAAT-AGTGGAACTTCTTTAAGAATTTTTAATTCGTTTAGAATTAAGAACTGTATCAAATTTAATTGGAAACGATCAAATTTATAATGTAATTGTCACGGCTCATGCTTTTATTATAATTTTCTTTATAGTAATACCTATTCTAATT	KR953366.1 Cecidomyiidae sp. BOLD-2016 voucher BIOUG19641-B04 cytochrome oxidase subunit 1 (COI) gene, partial cds; mitochondrial	1881751	Eukaryota	Arthropoda	Insecta	Diptera	Cecidomyiidae	NA	Cecidomyiidae sp. BOLD-2016
08z_C2	August	Zeale	Captain's Woods	August_Captain's_Woods	Yarrow	08z_C2 52247_0_0_0	KR953366.1	KR953366.1	98.101	158	1	1	158	12	167	158	582	5.62e-71	274	2	AATTTGAGCAGGAATAATTGGAACTTCTTTAAGAATTTTAATTCGTTTTAGAATTAAGAACTGTATCAAATTTAATTGGAAACGATCAAATCTATAATGTAATTGTCACGGCTCATGCTTGTTATTATAATTTTCTTTATAGTAATACCTATTCTAAT	KR953366.1 Cecidomyiidae sp. BOLD-2016 voucher BIOUG19641-B04 cytochrome oxidase subunit 1 (COI) gene, partial cds; mitochondrial	1881751	Eukaryota	Arthropoda	Insecta	Diptera	Cecidomyiidae	NA	Cecidomyiidae sp. BOLD-2016
08z_C2	August	Zeale	Captain's Woods	August_Captain's_Woods	Yarrow	08z_C2 53090_0_0_0	KR953366.1	KR953366.1	98.101	158	1	1	158	13	168	158	582	5.62e-71	274	2	ATTTGAGCAGGAATAATTGGAACTTCTTTAAGAATTTTAATTCGTTTAGAATTAAGAACTGTATCAAATTTAATTGGAAACGATCAAATTTATAATGTAATTGTCACGGCTCATGCTTTTATTAACAAATTTTCTTTATAGTAATACCTATTCTAATT	KR953366.1 Cecidomyiidae sp. BOLD-2016 voucher BIOUG19641-B04 cytochrome oxidase subunit 1 (COI) gene, partial cds; mitochondrial	1881751	Eukaryota	Arthropoda	Insecta	Diptera	Cecidomyiidae	NA	Cecidomyiidae sp. BOLD-2016
08z_C2	August	Zeale	Captain's Woods	August_Captain's_Woods	Yarrow	08z_C2 53223p2_0_0_0	KR953366.1	KR953366.1	98.101	158	1	1	157	12	168	157	582	5.58e-71	274	2	AATTTGAGCAGGAATAATTGGAACTTCTTTAAGAATTTTAATTCGTTTAGAATTAAGAACTGTATCAAATTT-AGTGGAAACGATCAAATTTATAATGTAATTGTCACGGCTCATGCTTTTATTATAATTTTCTTTATAGTAAATACCTATTCTAATT	KR953366.1 Cecidomyiidae sp. BOLD-2016 voucher BIOUG19641-B04 cytochrome oxidase subunit 1 (COI) gene, partial cds; mitochondrial	1881751	Eukaryota	Arthropoda	Insecta	Diptera	Cecidomyiidae	NA	Cecidomyiidae sp. BOLD-2016
08z_C2	August	Zeale	Captain's Woods	August_Captain's_Woods	Yarrow	08z_C2 54602_0_0_0	MG124162.1	MG124162.1	98.101	158	1	1	157	22	178	157	589	5.58e-71	274	2	AATTTGAGCGGGAATAATTGGAACTTCTTTAA-AATTTTAATTCGTTTAGAATTAAGAACTGTATCAAATTTAATTGGAAACAAATCAAATTTATAATGTAATTGTCACGGCTCATGCTTTTATTATAATTTTCTTTATAGTAATACCTATTCTAATT	MG124162.1 Dasineura sp. BIOUG31962-A04 cytochrome oxidase subunit 1 (COI) gene, partial cds; mitochondrial	2401725	Eukaryota	Arthropoda	Insecta	Diptera	Cecidomyiidae	Dasineura	Dasineura sp. BIOUG31962-A04
08z_C2	August	Zeale	Captain's Woods	August_Captain's_Woods	Yarrow	08z_C2 54805_2_0_2	KR953366.1	KR953366.1	98.101	158	1	1	157	12	168	157	582	5.58e-71	274	2	AATTTGAGCAGGAATAGTTGGGAACTTCTTT-AGAATTTTAATTCGTTTAGAATTAAGAACTGTATCAAATTTAATTGGAAACGATCAAATTTATAATGTAATTGTCACGGCTCATGCTTTTATTATAATTTTCTTTATAGTAATACCTATTCTAATT	KR953366.1 Cecidomyiidae sp. BOLD-2016 voucher BIOUG19641-B04 cytochrome oxidase subunit 1 (COI) gene, partial cds; mitochondrial	1881751	Eukaryota	Arthropoda	Insecta	Diptera	Cecidomyiidae	NA	Cecidomyiidae sp. BOLD-2016
08z_C2	August	Zeale	Captain's Woods	August_Captain's_Woods	Yarrow	08z_C2 5490_0_0_0	KR953366.1	KR953366.1	98.101	158	1	1	157	12	168	157	582	5.58e-71	274	2	AATTTGAGCAGGAATAATTGGAACTTCTTTAAGAATTTTAATTCGTTTAGAATTAAGAACTGTTATCAAATTTAATTGGAAACGATCAAATTTATAATGTAATTGTCACGGCTCATGCTTTTA-TATAATTTTCTTTATAGTAGTACCTATTCTAATT	KR953366.1 Cecidomyiidae sp. BOLD-2016 voucher BIOUG19641-B04 cytochrome oxidase subunit 1 (COI) gene, partial cds; mitochondrial	1881751	Eukaryota	Arthropoda	Insecta	Diptera	Cecidomyiidae	NA	Cecidomyiidae sp. BOLD-2016
08z_C2	August	Zeale	Captain's Woods	August_Captain's_Woods	Yarrow	08z_C2 56455_2_0_2	KR953366.1	KR953366.1	98.101	158	0	1	157	12	167	157	582	2.01e-70	272	3	AATTTGAGCAGGAATAATTGGAACTTCTTTAA-AATTTTAATTCGTTTTAGAATTAAGAACTGTATCAAATTTAATTGGAAACGATCAAATTTATAATGTAATTGTCACGGCTCATGCTTTTTATTATAATTTTCTTTATAGTAATACCTATTCTAAT	KR953366.1 Cecidomyiidae sp. BOLD-2016 voucher BIOUG19641-B04 cytochrome oxidase subunit 1 (COI) gene, partial cds; mitochondrial	1881751	Eukaryota	Arthropoda	Insecta	Diptera	Cecidomyiidae	NA	Cecidomyiidae sp. BOLD-2016
08z_C2	August	Zeale	Captain's Woods	August_Captain's_Woods	Yarrow	08z_C2 57772_0_0_0	KR953366.1	KR953366.1	98.101	158	1	1	157	12	168	157	582	5.58e-71	274	2	AATTTGAGCAGGAAT-AGTGGAACTTCTTTAAGAATTTTAATTCGTTTAGAATTAAGAACTGTATCAAAATTTAATTGGAAACGATCAAATTTATAATGTAATTGTCACGGCTCATGCTTTTATTATAATTTTCTTTATAGTAATACCTATTCTAATT	KR953366.1 Cecidomyiidae sp. BOLD-2016 voucher BIOUG19641-B04 cytochrome oxidase subunit 1 (COI) gene, partial cds; mitochondrial	1881751	Eukaryota	Arthropoda	Insecta	Diptera	Cecidomyiidae	NA	Cecidomyiidae sp. BOLD-2016
08z_C2	August	Zeale	Captain's Woods	August_Captain's_Woods	Yarrow	08z_C2 58065_0_0_0	KR953366.1	KR953366.1	98.101	158	0	1	156	12	168	156	582	1.99e-70	272	3	AATTTGAGCAGGAATAATTGGAACT--TTTAAGAATTTTAATTCGTTTAGAATTAAGAACTGTATCAAATTTAATTGGAAACGATCAAATTTATAATGTAATTGTCACGGCTCATGCTTTTATTATAATTTTCTTTTATAGTAATACCTATTCTAATT	KR953366.1 Cecidomyiidae sp. BOLD-2016 voucher BIOUG19641-B04 cytochrome oxidase subunit 1 (COI) gene, partial cds; mitochondrial	1881751	Eukaryota	Arthropoda	Insecta	Diptera	Cecidomyiidae	NA	Cecidomyiidae sp. BOLD-2016
08z_C2	August	Zeale	Captain's Woods	August_Captain's_Woods	Yarrow	08z_C2 60201_0_0_0	KR953366.1	KR953366.1	98.101	158	0	1	156	12	168	156	582	1.99e-70	272	3	AATTTGAGCAGGAATAATTGGAACTTCTTTA--AATTTTAATTCGTTTAGAATTAAGAACTGTATCAAATTTAATTGGAAACGATCAAATTTATAATGTAATTGTCACGGCTCATGCTTTTATTTATAATTTTCTTTATAGTAATACCTATTCTAATT	KR953366.1 Cecidomyiidae sp. BOLD-2016 voucher BIOUG19641-B04 cytochrome oxidase subunit 1 (COI) gene, partial cds; mitochondrial	1881751	Eukaryota	Arthropoda	Insecta	Diptera	Cecidomyiidae	NA	Cecidomyiidae sp. BOLD-2016
08z_C2	August	Zeale	Captain's Woods	August_Captain's_Woods	Yarrow	08z_C2 60628_0_0_0	KR953366.1	KR953366.1	98.101	158	1	1	157	12	168	157	582	5.58e-71	274	2	AATTTGAGCAGGAAT-AGTGGAACTTCTTTAAGAATTTTAATTCGTTTAGAATTAAGAACTGTATCAAATTTAATTGGAAACGATCAAATTTATAATGTAATTGTCACGGCTCATGCTTTTATTATAATTTTCTTTATAGTAATACCTATTCCTAATT	KR953366.1 Cecidomyiidae sp. BOLD-2016 voucher BIOUG19641-B04 cytochrome oxidase subunit 1 (COI) gene, partial cds; mitochondrial	1881751	Eukaryota	Arthropoda	Insecta	Diptera	Cecidomyiidae	NA	Cecidomyiidae sp. BOLD-2016
08z_C2	August	Zeale	Captain's Woods	August_Captain's_Woods	Yarrow	08z_C2 62809_2_0_2	KR953366.1	KR953366.1	98.101	158	1	1	157	12	168	157	582	5.58e-71	274	2	AATTTGAGCAGGAATAATT-GAACTTCTTGAAGAATTTTAATTCGTTTAGAATTAAGAACTGTATCAAATTTAATTGGAAACGATCAAATTTATAATGTAATTGTCACGGCTCATGCTTTTATTATAATTTTCTTTTATAGTAATACCTATTCTAATT	KR953366.1 Cecidomyiidae sp. BOLD-2016 voucher BIOUG19641-B04 cytochrome oxidase subunit 1 (COI) gene, partial cds; mitochondrial	1881751	Eukaryota	Arthropoda	Insecta	Diptera	Cecidomyiidae	NA	Cecidomyiidae sp. BOLD-2016
08z_C2	August	Zeale	Captain's Woods	August_Captain's_Woods	Yarrow	08z_C2 63605_0_0_0	KR953366.1	KR953366.1	98.101	158	0	1	157	12	167	157	582	2.01e-70	272	3	AATTTGAGCAGGAATAATTGGAACTTCTTTAAGAATTTTAAATTCGTTTA-AATTAAGAACTGTATCAAATTTAATTGGAAACGATCAAATTTATAATGTAATTGTCACGGCTCATGCTTTTATTATAATTTTCTTTTATAGTAATACCTATTCTAAT	KR953366.1 Cecidomyiidae sp. BOLD-2016 voucher BIOUG19641-B04 cytochrome oxidase subunit 1 (COI) gene, partial cds; mitochondrial	1881751	Eukaryota	Arthropoda	Insecta	Diptera	Cecidomyiidae	NA	Cecidomyiidae sp. BOLD-2016
08z_C2	August	Zeale	Captain's Woods	August_Captain's_Woods	Yarrow	08z_C2 65033_2_0_2	KR953366.1	KR953366.1	98.101	158	0	1	156	12	168	156	582	1.99e-70	272	3	AATTTGAGCAGGAATAATTGGAACTTCTTTAAGAATTTTAATTCGTTTAGAATTAAGAACTG--TCAAATTTAATTGGAAACGATCAAATTTATAATGCTAATTGTCACGGCTCATGCTTTTATTATAATTTTCTTTATAGTAATACCTATTCTAATT	KR953366.1 Cecidomyiidae sp. BOLD-2016 voucher BIOUG19641-B04 cytochrome oxidase subunit 1 (COI) gene, partial cds; mitochondrial	1881751	Eukaryota	Arthropoda	Insecta	Diptera	Cecidomyiidae	NA	Cecidomyiidae sp. BOLD-2016
08z_C2	August	Zeale	Captain's Woods	August_Captain's_Woods	Yarrow	08z_C2 66948_0_0_0	KR953366.1	KR953366.1	98.101	158	1	1	157	12	168	157	582	5.58e-71	274	2	AATTTGAGCAGGAATAATTGGAACTTCTTTAA-AATTTTAATTCGTTTAGAATTAAGAACTGTATCAAATTTAATTGGAAACGATCAAATTTATAATGTAATTGCCACGGCTCATTGCTTTTATTATAATTTTCTTTATAGTAATACCTATTCTAATT	KR953366.1 Cecidomyiidae sp. BOLD-2016 voucher BIOUG19641-B04 cytochrome oxidase subunit 1 (COI) gene, partial cds; mitochondrial	1881751	Eukaryota	Arthropoda	Insecta	Diptera	Cecidomyiidae	NA	Cecidomyiidae sp. BOLD-2016
08z_C2	August	Zeale	Captain's Woods	August_Captain's_Woods	Yarrow	08z_C2 68025_0_0_0	KR953366.1	KR953366.1	98.101	158	1	1	157	12	168	157	582	5.58e-71	274	2	AATTTGAGCAGGAATAATT-GAACTTCTTTAAGAATTTTAATTCGTTTAGAATTAAGAACTGTATCAAATTTAATTGGAAACGATCAAATTTATAATGTAATTGTCACGGCTCATGCTTTTATTATAATTTTCTTTATAGTAATACCCCATTCTAATT	KR953366.1 Cecidomyiidae sp. BOLD-2016 voucher BIOUG19641-B04 cytochrome oxidase subunit 1 (COI) gene, partial cds; mitochondrial	1881751	Eukaryota	Arthropoda	Insecta	Diptera	Cecidomyiidae	NA	Cecidomyiidae sp. BOLD-2016
08z_C2	August	Zeale	Captain's Woods	August_Captain's_Woods	Yarrow	08z_C2 68846_0_0_0	KR953366.1	KR953366.1	98.101	158	2	1	158	12	168	158	582	5.62e-71	274	1	AATTTGAGCAGGAATAATTGGAACTTCTTTAAGAATTTTAATTCGTTTAGAATTAAGAACTGTATCAAATTTAATTGGAAACGATCAAATTTATAATGTAATTGTCACGGCTCATGCTTTTATTATAATTTTCTTTATAGCCATTACCTATTCTAATT	KR953366.1 Cecidomyiidae sp. BOLD-2016 voucher BIOUG19641-B04 cytochrome oxidase subunit 1 (COI) gene, partial cds; mitochondrial	1881751	Eukaryota	Arthropoda	Insecta	Diptera	Cecidomyiidae	NA	Cecidomyiidae sp. BOLD-2016
08z_C2	August	Zeale	Captain's Woods	August_Captain's_Woods	Yarrow	08z_C2 70342_2_0_2	KR953366.1	KR953366.1	98.101	158	2	1	158	12	168	158	582	5.62e-71	274	1	AATTTGAGCAGGGATAATTGGAACTTCTTTAAGAATTTTTAATTCGTTTAGAATTAAGAACTGTATCAAATTTAATTGGAAACGATCAAATTTATAATGTAATTGTCACGGCTCATGCTTTTATTATAATTTTCTTTATAGTAATACCTATTCTGATT	KR953366.1 Cecidomyiidae sp. BOLD-2016 voucher BIOUG19641-B04 cytochrome oxidase subunit 1 (COI) gene, partial cds; mitochondrial	1881751	Eukaryota	Arthropoda	Insecta	Diptera	Cecidomyiidae	NA	Cecidomyiidae sp. BOLD-2016
08z_C2	August	Zeale	Captain's Woods	August_Captain's_Woods	Yarrow	08z_C2 71759_2_1_3	KR953366.1	KR953366.1	98.101	158	1	1	157	12	168	157	582	5.58e-71	274	2	AATTTGAGCAGGAATAATTGGAACTTCTTTAAGAATTTTAATTCGTTTA-AATTAAGAACTGTATCAAATTTAATTGGAAACGATCAAATTTATAATGTAATTGTCACGACTCATGCTTTTTATTATAATTTTCTTTATAGTAATACCTATTCTAATT	KR953366.1 Cecidomyiidae sp. BOLD-2016 voucher BIOUG19641-B04 cytochrome oxidase subunit 1 (COI) gene, partial cds; mitochondrial	1881751	Eukaryota	Arthropoda	Insecta	Diptera	Cecidomyiidae	NA	Cecidomyiidae sp. BOLD-2016
08z_C2	August	Zeale	Captain's Woods	August_Captain's_Woods	Yarrow	08z_C2 71823_2_0_2	KR953366.1	KR953366.1	98.101	158	2	1	158	12	168	158	582	5.62e-71	274	1	AATTTGAGCAGGAATAATTGGAACTTCTTTTAAAATTTTAATTCGTTTAGAATTAAGAACTGTATCAAATTTAATTGGGAAACGATCAAATTTATAATGTAATTGTCACGGCTCATGCTTTTATTATAATTTTCTTTATAGTAATACCTATTCTAATT	KR953366.1 Cecidomyiidae sp. BOLD-2016 voucher BIOUG19641-B04 cytochrome oxidase subunit 1 (COI) gene, partial cds; mitochondrial	1881751	Eukaryota	Arthropoda	Insecta	Diptera	Cecidomyiidae	NA	Cecidomyiidae sp. BOLD-2016
08z_C2	August	Zeale	Captain's Woods	August_Captain's_Woods	Yarrow	08z_C2 72068_0_0_0	KR953366.1	KR953366.1	98.101	158	0	1	156	12	168	156	582	1.99e-70	272	3	AATTTGAGCAGGAATAATTGGAACTTCTTTAAGAATTTTAATTCGTTTTAGAATTAAGAACTGTATCAAATTTAATTGGAAACGATCAAATTTATAATGTAATTGT--CGGCTCATGCTTTTATTATAATTTTCTTTATAGTAATACCTATTCTAATT	KR953366.1 Cecidomyiidae sp. BOLD-2016 voucher BIOUG19641-B04 cytochrome oxidase subunit 1 (COI) gene, partial cds; mitochondrial	1881751	Eukaryota	Arthropoda	Insecta	Diptera	Cecidomyiidae	NA	Cecidomyiidae sp. BOLD-2016
08z_C2	August	Zeale	Captain's Woods	August_Captain's_Woods	Yarrow	08z_C2 73255_0_1_1	KR953366.1	KR953366.1	98.101	158	2	1	158	12	168	158	582	5.62e-71	274	1	AATTTGAGCAGGAATTAATTGGAACTTCTTTAAGAATTTTAATTCGTTTAGAATTGCGAACTGTATCAAATTTAATTGGAAACGATCAAATTTATAATGTAATTGTCACGGCTCATGCTTTTATTATAATTTTCTTTATAGTAATACCTATTCTAATT	KR953366.1 Cecidomyiidae sp. BOLD-2016 voucher BIOUG19641-B04 cytochrome oxidase subunit 1 (COI) gene, partial cds; mitochondrial	1881751	Eukaryota	Arthropoda	Insecta	Diptera	Cecidomyiidae	NA	Cecidomyiidae sp. BOLD-2016
08z_C2	August	Zeale	Captain's Woods	August_Captain's_Woods	Yarrow	08z_C2 7488_1_1_2	KR953366.1	KR953366.1	98.101	158	2	1	158	12	168	158	582	5.62e-71	274	1	AATTTGAGCAGGAATAATTGGAACTTCTTTAGGAATTTTTAATTCGTTTAGAATTAAGAACTTTATCAAATTTAATTGGAAACGATCAAATTTATAATGTAATTGTCACGGCTCATGCTTTTATTATAATTTTCTTTATAGTAATACCTATTCTAATT	KR953366.1 Cecidomyiidae sp. BOLD-2016 voucher BIOUG19641-B04 cytochrome oxidase subunit 1 (COI) gene, partial cds; mitochondrial	1881751	Eukaryota	Arthropoda	Insecta	Diptera	Cecidomyiidae	NA	Cecidomyiidae sp. BOLD-2016
08z_C2	August	Zeale	Captain's Woods	August_Captain's_Woods	Yarrow	08z_C2 75763_2_0_2	KR953366.1	KR953366.1	98.101	158	1	1	158	13	168	158	582	5.62e-71	274	2	ATTTGAGCAGGAATAATTGGAACTTCTTTAAGAATTTTAATTCGTTTAGAATTAAGAACTGTATCAAATTTAATTGGAAACGATCAAATTTATAATGTAATTGTCACGGCTCATTAACTTTTATTATAATTTTCTTTATAGTAATACCTATTCTAATT	KR953366.1 Cecidomyiidae sp. BOLD-2016 voucher BIOUG19641-B04 cytochrome oxidase subunit 1 (COI) gene, partial cds; mitochondrial	1881751	Eukaryota	Arthropoda	Insecta	Diptera	Cecidomyiidae	NA	Cecidomyiidae sp. BOLD-2016
08z_C2	August	Zeale	Captain's Woods	August_Captain's_Woods	Yarrow	08z_C2 80869_0_0_0	KR953366.1	KR953366.1	98.101	158	1	1	157	12	168	157	582	5.58e-71	274	2	AATTTGAGCAGG-ACAATTGGAACTTCTTTTAAGAATTTTAATTCGTTTAGAATTAAGAACTGTATCAAATTTAATTGGAAACGATCAAATTTATAATGTAATTGTCACGGCTCATGCTTTTATTATAATTTTCTTTATAGTAATACCTATTCTAATT	KR953366.1 Cecidomyiidae sp. BOLD-2016 voucher BIOUG19641-B04 cytochrome oxidase subunit 1 (COI) gene, partial cds; mitochondrial	1881751	Eukaryota	Arthropoda	Insecta	Diptera	Cecidomyiidae	NA	Cecidomyiidae sp. BOLD-2016
08z_C2	August	Zeale	Captain's Woods	August_Captain's_Woods	Yarrow	08z_C2 8487_1_0_1	KR953366.1	KR953366.1	98.101	158	2	1	157	11	168	157	582	5.58e-71	274	1	GAATTTAGGCAGGAATAATTGGAACTTCTTT-AGAATTTTAATTCGTTTAGAATTAAGAACTGTATCAAATTTAATTGGAAACGATCAAATTTATAATGTAATTGTCACGGCTCATGCTTTTATTATAATTTTCTTTATAGTAATACCTATTCTAATT	KR953366.1 Cecidomyiidae sp. BOLD-2016 voucher BIOUG19641-B04 cytochrome oxidase subunit 1 (COI) gene, partial cds; mitochondrial	1881751	Eukaryota	Arthropoda	Insecta	Diptera	Cecidomyiidae	NA	Cecidomyiidae sp. BOLD-2016
08z_C2	August	Zeale	Captain's Woods	August_Captain's_Woods	Yarrow	08z_C2 85102_2_0_2	KR953366.1	KR953366.1	98.101	158	0	1	156	12	168	156	582	1.99e-70	272	3	AATTTGAGCAGGAATAATT-GAACTTCTTTAAGAATTTTAATTCGTTTAGAATTAAGAACTGTATCAAATTTAATT-GAAACGATCAAATTTATAATGTAATTGTCACGGCTCATGCTTTTATTATAATTTTCTTTATAGTAATACCTATCTCTAATT	KR953366.1 Cecidomyiidae sp. BOLD-2016 voucher BIOUG19641-B04 cytochrome oxidase subunit 1 (COI) gene, partial cds; mitochondrial	1881751	Eukaryota	Arthropoda	Insecta	Diptera	Cecidomyiidae	NA	Cecidomyiidae sp. BOLD-2016
08z_C2	August	Zeale	Captain's Woods	August_Captain's_Woods	Yarrow	08z_C2 86800p2_0_1_1	KR953366.1	KR953366.1	98.101	158	0	1	156	12	168	156	582	1.99e-70	272	3	AATTTGAGCA-G-ATAATTGGAACTTCTTTAAGAATTTTAATTCGTTTAGAATTAAGAACTGTATCAAATTTAATTGGAAACGATCAAATTTATAATGTAATTGTCACGGCTCATGCTTTTTATTATAATTTTCTTTATAGTAATACCTATTCTAATT	KR953366.1 Cecidomyiidae sp. BOLD-2016 voucher BIOUG19641-B04 cytochrome oxidase subunit 1 (COI) gene, partial cds; mitochondrial	1881751	Eukaryota	Arthropoda	Insecta	Diptera	Cecidomyiidae	NA	Cecidomyiidae sp. BOLD-2016
08z_C2	August	Zeale	Captain's Woods	August_Captain's_Woods	Yarrow	08z_C2 87225p1_0_0_0	KR953366.1	KR953366.1	98.101	158	1	1	157	12	168	157	582	5.58e-71	274	2	AATTTGAGCAGGAATAATTGGAACTTCTTTAAGAATTTTAATTCGTTTTG-ATTAAGAACTGTATCAAATTTAATTGGAAACGATCAAATTTATAATGTAATTGTCACGGCTCATGCTTTTATTATAATTTTTCTTTATAGTAATACCTATTCTAATT	KR953366.1 Cecidomyiidae sp. BOLD-2016 voucher BIOUG19641-B04 cytochrome oxidase subunit 1 (COI) gene, partial cds; mitochondrial	1881751	Eukaryota	Arthropoda	Insecta	Diptera	Cecidomyiidae	NA	Cecidomyiidae sp. BOLD-2016
08z_C2	August	Zeale	Captain's Woods	August_Captain's_Woods	Yarrow	08z_C2 89474_0_0_0	KR953366.1	KR953366.1	98.101	158	1	1	157	12	168	157	582	5.58e-71	274	2	AATTTGAGCAGGAATAATTGGAACTTCTTTAAGAATTTTAATTCGTTTAGAATTAAGAACTGTATCAAATTTAATT-GAAACGATCAAATTTATAATGTAATTATCCACGGCTCATGCTTTTATTATAATTTTCTTTATAGTAATACCTATTCTAATT	KR953366.1 Cecidomyiidae sp. BOLD-2016 voucher BIOUG19641-B04 cytochrome oxidase subunit 1 (COI) gene, partial cds; mitochondrial	1881751	Eukaryota	Arthropoda	Insecta	Diptera	Cecidomyiidae	NA	Cecidomyiidae sp. BOLD-2016
08z_C2	August	Zeale	Captain's Woods	August_Captain's_Woods	Yarrow	08z_C2 91438_2_1_3	KR953366.1	KR953366.1	98.101	158	1	1	157	12	168	157	582	5.58e-71	274	2	AATTTGAGCAGGAATAATT-GAACTTCTTTAAGAATTTTAATTCGTTTAGAATTAAGAACTGTATCAAATTTAATTTGGAAACGATCAAATTTATAATGTAATTGTCACGGCTCATGTTTTTATTATAATTTTCTTTATAGTAATACCTATTCTAATT	KR953366.1 Cecidomyiidae sp. BOLD-2016 voucher BIOUG19641-B04 cytochrome oxidase subunit 1 (COI) gene, partial cds; mitochondrial	1881751	Eukaryota	Arthropoda	Insecta	Diptera	Cecidomyiidae	NA	Cecidomyiidae sp. BOLD-2016
08z_C2	August	Zeale	Captain's Woods	August_Captain's_Woods	Yarrow	08z_C2 92369_0_0_0	MG124162.1	MG124162.1	98.101	158	2	1	158	22	178	158	589	5.62e-71	274	1	AATTTGAGCAGGAATAATTGGAACTTCTTTAAAAATTTTAATTCGTTTAGAATTAAGAACTGTATCAAATTTAATTGGAAACAAATCAAATTTATAATGTAATTGTCACGGCTCATACTTTTATTATAATTTTCTTTATAGTAATACCTATTCTAATT	MG124162.1 Dasineura sp. BIOUG31962-A04 cytochrome oxidase subunit 1 (COI) gene, partial cds; mitochondrial	2401725	Eukaryota	Arthropoda	Insecta	Diptera	Cecidomyiidae	Dasineura	Dasineura sp. BIOUG31962-A04
08z_C2	August	Zeale	Captain's Woods	August_Captain's_Woods	Yarrow	08z_C2 92612_1_0_1	KR953366.1	KR953366.1	98.101	158	0	2	157	12	168	157	582	2.01e-70	272	3	AATTTGAGCAGGAATAATTGGAACTTCTTTAAGAATTTTTAATTCGTTTAGAATTAAGAACTGTATCAAATTTAATTGGAAACGATCAAATTTATAATGTAATTGTCACGGCTC--GCTTTTATTATAATTTTCTTTATAGTAATACCTATTCTAATT	KR953366.1 Cecidomyiidae sp. BOLD-2016 voucher BIOUG19641-B04 cytochrome oxidase subunit 1 (COI) gene, partial cds; mitochondrial	1881751	Eukaryota	Arthropoda	Insecta	Diptera	Cecidomyiidae	NA	Cecidomyiidae sp. BOLD-2016
08z_C2	August	Zeale	Captain's Woods	August_Captain's_Woods	Yarrow	08z_C2 92675_0_0_0	KR953366.1	KR953366.1	98.101	158	2	1	157	11	168	157	582	5.58e-71	274	1	GAATTTGAGCAGGAATAATTGGAACTTCTTTAAGAATTTTAATTCGTTTAGAATTATGAACTGTATCAAATTTAATTGGAAACGATCAAATTTATAATG-AATTGTCACGGCTCATGCTTTTATTATAATTTTCTTTATAGTAATACCCATTCTAATT	KR953366.1 Cecidomyiidae sp. BOLD-2016 voucher BIOUG19641-B04 cytochrome oxidase subunit 1 (COI) gene, partial cds; mitochondrial	1881751	Eukaryota	Arthropoda	Insecta	Diptera	Cecidomyiidae	NA	Cecidomyiidae sp. BOLD-2016
08z_C2	August	Zeale	Captain's Woods	August_Captain's_Woods	Yarrow	08z_C2 93169_0_0_0	KR953366.1	KR953366.1	98.101	158	1	1	157	12	168	157	582	5.58e-71	274	2	AATTTGAGCAGGAATAATT-GAACTTTTTTAAGAATTTTAATTCGTTTAGAATTAAGAACTGTATCAAATTTAATTGGAAACGATCAAATTTATAATGTAATTGTCACGGCTCATGCTTTTATTATAATTTTTCTTTATAGTAATACCTATTCTAATT	KR953366.1 Cecidomyiidae sp. BOLD-2016 voucher BIOUG19641-B04 cytochrome oxidase subunit 1 (COI) gene, partial cds; mitochondrial	1881751	Eukaryota	Arthropoda	Insecta	Diptera	Cecidomyiidae	NA	Cecidomyiidae sp. BOLD-2016
08z_C2	August	Zeale	Captain's Woods	August_Captain's_Woods	Yarrow	08z_C2 93913_1_1_2	KR953366.1	KR953366.1	98.101	158	2	1	158	12	168	158	582	5.62e-71	274	1	AATTTGAGCAGGAATAATTGGAACTTCTTTAAGAATTTTAATTCGTTTAGAATTAAGAACTGTATCAAATTTAATTGGAAACGATCAAATTTATAATGTAATTGTCACGGCTCATGCTTTTATTATAATTTTCTTTATAGTGACACTCTATTCTAATT	KR953366.1 Cecidomyiidae sp. BOLD-2016 voucher BIOUG19641-B04 cytochrome oxidase subunit 1 (COI) gene, partial cds; mitochondrial	1881751	Eukaryota	Arthropoda	Insecta	Diptera	Cecidomyiidae	NA	Cecidomyiidae sp. BOLD-2016
08z_C2	August	Zeale	Captain's Woods	August_Captain's_Woods	Yarrow	08z_C2 93962p2_0_0_0	KR953366.1	KR953366.1	98.101	158	2	1	158	12	168	158	582	5.62e-71	274	1	AATTTAGGCAGGAATAATTGGAACTTCTTTAAGAATTTTAATTCGTTTAGAATTAAGAACTGTATCAAATTTAATTGGAAACGATCAAATTTATAAATGTAATTGTCACGGCTCATGCTTTTATTATAATTTTCTTTATAGTAATACCTATTCTAATT	KR953366.1 Cecidomyiidae sp. BOLD-2016 voucher BIOUG19641-B04 cytochrome oxidase subunit 1 (COI) gene, partial cds; mitochondrial	1881751	Eukaryota	Arthropoda	Insecta	Diptera	Cecidomyiidae	NA	Cecidomyiidae sp. BOLD-2016
08z_C2	August	Zeale	Captain's Woods	August_Captain's_Woods	Yarrow	08z_C2 94288_0_0_0	KR953366.1	KR953366.1	98.101	158	1	1	157	12	168	157	582	5.58e-71	274	2	AATTTGAGCAGGAATAATTGGAACTTCTTTAAGAATTTTAATTCGTTTAGAATTAAGAACTGTATCAAATTTAATT-GAAACGATCAGATTTATAATGTAATTGTCACGGCTCATGCTTTTATTTATAATTTTCTTTATAGTAATACCTATTCTAATT	KR953366.1 Cecidomyiidae sp. BOLD-2016 voucher BIOUG19641-B04 cytochrome oxidase subunit 1 (COI) gene, partial cds; mitochondrial	1881751	Eukaryota	Arthropoda	Insecta	Diptera	Cecidomyiidae	NA	Cecidomyiidae sp. BOLD-2016
08z_C2	August	Zeale	Captain's Woods	August_Captain's_Woods	Yarrow	08z_C2 98543_0_0_0	KR953366.1	KR953366.1	98.101	158	1	1	157	12	168	157	582	5.58e-71	274	2	AATTTGAGCAGGAATAATT-GAACTTCTTTAAGAATTTTTAATTCGTTTAGAATTAAGAACTGTATCAAATTTAATTGGAAACGATCAAATTTATAATGTAATTGTCACGGCTCATGCTTTTATTATAATTTTCTTTATAGTAATATCTATTCTAATT	KR953366.1 Cecidomyiidae sp. BOLD-2016 voucher BIOUG19641-B04 cytochrome oxidase subunit 1 (COI) gene, partial cds; mitochondrial	1881751	Eukaryota	Arthropoda	Insecta	Diptera	Cecidomyiidae	NA	Cecidomyiidae sp. BOLD-2016
08z_C2	August	Zeale	Captain's Woods	August_Captain's_Woods	Yarrow	08z_C2 98993_0_0_0	KR953366.1	KR953366.1	98.101	158	2	1	158	12	168	158	582	5.62e-71	274	1	AATTTGAGCGGGAATAATTGGAACTTCTTTAAAAATTTTAATTCGTTTAGAATTAAGAACTGTATCAAATTTAATTGGAAACTGATCAAATTTATAATGTAATTGTCACGGCTCATGCTTTTATTATAATTTTCTTTATAGTAATACCTATTCTAATT	KR953366.1 Cecidomyiidae sp. BOLD-2016 voucher BIOUG19641-B04 cytochrome oxidase subunit 1 (COI) gene, partial cds; mitochondrial	1881751	Eukaryota	Arthropoda	Insecta	Diptera	Cecidomyiidae	NA	Cecidomyiidae sp. BOLD-2016
08z_CAH	August	Zeale	Captain's Woods	August_Captain's_Woods	American Hog-peanut	08z_CAH 131679_0_0_0	KR565868.1	KR565868.1	98.101	158	2	1	158	22	178	158	611	5.62e-71	274	1	AATATGAGCGGGTATAGTAGGAACATCATTAAGATGAATTATTCGAATTGAATTAGGACAACCTGGATCATTTATTGGCGATGATCAAATTTATAATGTGGTAGTTACAGCACACGCATTTATTATAATTTTTCTTTATAGTTATACCAATTATAATT	KR565868.1 Orius insidiosus voucher BIOUG16055-F09 cytochrome oxidase subunit 1 (COI) gene, partial cds; mitochondrial	83647	Eukaryota	Arthropoda	Insecta	Hemiptera	Anthocoridae	Orius	Orius insidiosus
08z_CAH	August	Zeale	Captain's Woods	August_Captain's_Woods	American Hog-peanut	08z_CAH 133851_0_0_0	KR565868.1	KR565868.1	98.101	158	2	1	158	22	178	158	611	5.62e-71	274	1	AATATGAGCAGGTATAGTAGGAACATCATTAAGATGAATTATTCGAATTGAATTAGGACAACCTGGATCATTTATTGGCGATGATCAAATTCCATAATGTAGTAGTTACAGCACACGCATTTAGTATAATTTTCTTTATAGTTATACCAATTATAATT	KR565868.1 Orius insidiosus voucher BIOUG16055-F09 cytochrome oxidase subunit 1 (COI) gene, partial cds; mitochondrial	83647	Eukaryota	Arthropoda	Insecta	Hemiptera	Anthocoridae	Orius	Orius insidiosus
08z_CAH	August	Zeale	Captain's Woods	August_Captain's_Woods	American Hog-peanut	08z_CAH 148683_0_0_0	KR565868.1	KR565868.1	98.101	158	2	1	158	22	178	158	611	5.62e-71	274	1	AATATGAGCAGGTATAGTGGGAACATCATTAAGATGAATTATTCGAATTGAATTAGGACAACCTGGATCATTTATTGGCGATGATCAAATTTATAATGTATTAGTTACAGCACACGCATTTAATTATAATTTTCTTTATAGTTATACCAATTATAATT	KR565868.1 Orius insidiosus voucher BIOUG16055-F09 cytochrome oxidase subunit 1 (COI) gene, partial cds; mitochondrial	83647	Eukaryota	Arthropoda	Insecta	Hemiptera	Anthocoridae	Orius	Orius insidiosus
08z_CAH	August	Zeale	Captain's Woods	August_Captain's_Woods	American Hog-peanut	08z_CAH 151261_0_0_0	KR565868.1	KR565868.1	98.101	158	0	1	155	21	178	157	611	2.01e-70	272	3	GAATATGAGCAGGTATAGTAGGAACATCATTAAGATGAATTATTCGAATTGAATTAGGACAACCTGGATCATTTATTGGCGATGATCA---TTATAATGTAGTAGTTACAGCACACGCATTTATTATAATTTTCTTTATAGTTATACCAATTATAATT	KR565868.1 Orius insidiosus voucher BIOUG16055-F09 cytochrome oxidase subunit 1 (COI) gene, partial cds; mitochondrial	83647	Eukaryota	Arthropoda	Insecta	Hemiptera	Anthocoridae	Orius	Orius insidiosus
08z_CAH	August	Zeale	Captain's Woods	August_Captain's_Woods	American Hog-peanut	08z_CAH 17610_2_0_2	KR946001.1	KR946001.1	98.101	158	1	1	157	22	178	157	658	5.58e-71	274	2	AATTTGATCAGGAATAGTAGGAACATCTTTAAGAATTTTAATTCGAATAGAATTAAGAAGAATTTCTAATTTAATT-GAAATGATCAAATTTATAATGTTATTGTAACAGCTCATGCTTTTATCATAATTTTTTTTATGGTAATACCTATTTTTAATT	KR946001.1 Ozirhincus millefolii voucher BIOUG07799-D10 cytochrome oxidase subunit 1 (COI) gene, partial cds; mitochondrial	1678863	Eukaryota	Arthropoda	Insecta	Diptera	Cecidomyiidae	Ozirhincus	Ozirhincus millefolii
08z_CAH	August	Zeale	Captain's Woods	August_Captain's_Woods	American Hog-peanut	08z_CAH 188435_0_0_0	KR946001.1	KR946001.1	98.101	158	1	1	157	22	178	157	658	5.58e-71	274	2	AATTTGATCAGGAATAGTAGGAACATCTTTAAGAATTTTAATTCGAATAGAATTAAAGAAGAATTTCTAATTTAG-TGGAAATGATCAAATTTATAATGTTATTGTAACAGCTCATGCTTTTATTATAATTTTTTTTATGGTAATACCTATTTTAATT	KR946001.1 Ozirhincus millefolii voucher BIOUG07799-D10 cytochrome oxidase subunit 1 (COI) gene, partial cds; mitochondrial	1678863	Eukaryota	Arthropoda	Insecta	Diptera	Cecidomyiidae	Ozirhincus	Ozirhincus millefolii
08z_CAH	August	Zeale	Captain's Woods	August_Captain's_Woods	American Hog-peanut	08z_CAH 207357_0_0_0	KR565868.1	KR565868.1	98.101	158	1	1	157	22	178	157	611	5.58e-71	274	2	AATATGAGCAGGTATAGTAGGAACATCATTAAGATGAATTATTCGAATTGAATTAGGACAACCTGGATCATTTATTGGCGATGATCAAA-TTATAATGTAGTAGTTACAGCACACGCATTTATTATAATTTTCTTTTATAGTTGTACCAATTATAATT	KR565868.1 Orius insidiosus voucher BIOUG16055-F09 cytochrome oxidase subunit 1 (COI) gene, partial cds; mitochondrial	83647	Eukaryota	Arthropoda	Insecta	Hemiptera	Anthocoridae	Orius	Orius insidiosus
08z_CAH	August	Zeale	Captain's Woods	August_Captain's_Woods	American Hog-peanut	08z_CAH 208717_1_0_1	KR565868.1	KR565868.1	98.101	158	2	1	158	22	178	158	611	5.62e-71	274	1	AATATGAGCAGGTATAGTAGGAACATCATTAAGATGAATTATTCGAATTGAATTAGGACAACCTGGATCATTTATTGGCGATGATCAGATTTATAATGCTAGTAGTTACAGCACACGCATTTGTTATAATTTTCTTTATAGTTATACCAATTATAATT	KR565868.1 Orius insidiosus voucher BIOUG16055-F09 cytochrome oxidase subunit 1 (COI) gene, partial cds; mitochondrial	83647	Eukaryota	Arthropoda	Insecta	Hemiptera	Anthocoridae	Orius	Orius insidiosus
08z_CAH	August	Zeale	Captain's Woods	August_Captain's_Woods	American Hog-peanut	08z_CAH 221507_0_2_2	KR565868.1	KR565868.1	98.101	158	0	1	157	22	177	157	611	2.01e-70	272	3	AATATGAGCAGGTATAGTAGGAACATCATTAAGATGAATTATTCGAATTGAATTAGGACAACCT-GATCATTTATTGGCGATGATCAAATTTATAATGTGTAGTAGTTACAGCACACGCATTTATTATAATTTTCTTTATAGTTATACCAATTATAAT	KR565868.1 Orius insidiosus voucher BIOUG16055-F09 cytochrome oxidase subunit 1 (COI) gene, partial cds; mitochondrial	83647	Eukaryota	Arthropoda	Insecta	Hemiptera	Anthocoridae	Orius	Orius insidiosus
08z_CAH	August	Zeale	Captain's Woods	August_Captain's_Woods	American Hog-peanut	08z_CAH 252283_2_0_2	KR565868.1	KR565868.1	98.101	158	1	5	162	23	178	162	611	5.8e-71	274	2	ATATGAGCAGGTATAGTAGGAACATCATTAAGATGAATTATTCGAATTGAATTAGGACAACCTGGATCATTTATTGGCGATGATCAAATTTATAATGTATTAGTTACACAGCACACGCATTTATTATAATTTTCTTTATAGTTATACCAATTATAATT	KR565868.1 Orius insidiosus voucher BIOUG16055-F09 cytochrome oxidase subunit 1 (COI) gene, partial cds; mitochondrial	83647	Eukaryota	Arthropoda	Insecta	Hemiptera	Anthocoridae	Orius	Orius insidiosus
08z_CAH	August	Zeale	Captain's Woods	August_Captain's_Woods	American Hog-peanut	08z_CAH 274954_2_0_2	KR565868.1	KR565868.1	98.101	158	2	1	158	22	178	158	611	5.62e-71	274	1	AATATGAGCAGGTATAGTAGGAACATCATTAAGATGAATTATTCGAATTGAATTAGGACAACCTGGATCATTTATTGGCGATGGTCAAATTTATAAATATAGTAGTTACAGCACACGCATTTATTATAATTTTCTTTATAGTTATACCAATTATAATT	KR565868.1 Orius insidiosus voucher BIOUG16055-F09 cytochrome oxidase subunit 1 (COI) gene, partial cds; mitochondrial	83647	Eukaryota	Arthropoda	Insecta	Hemiptera	Anthocoridae	Orius	Orius insidiosus
08z_CAH	August	Zeale	Captain's Woods	August_Captain's_Woods	American Hog-peanut	08z_CAH 322974_0_0_0	KR946001.1	KR946001.1	98.101	158	2	1	158	22	178	158	658	5.62e-71	274	1	AATTTGATCAGGAATAGTAGGAACATCTTTAAGAATTTTAATTCGAATAGAATTAAGAAGAATTTCTAATTCTAATTGGAAATGATCAAATTTATAATGTTATTGTAACAGCTCATGCTTTTATTATAATTTTTTTTGCGGTAATACCTATTTTAATT	KR946001.1 Ozirhincus millefolii voucher BIOUG07799-D10 cytochrome oxidase subunit 1 (COI) gene, partial cds; mitochondrial	1678863	Eukaryota	Arthropoda	Insecta	Diptera	Cecidomyiidae	Ozirhincus	Ozirhincus millefolii
08z_CAH	August	Zeale	Captain's Woods	August_Captain's_Woods	American Hog-peanut	08z_CAH 360579_0_0_0	KR946001.1	KR946001.1	98.101	158	1	1	157	22	178	157	658	5.58e-71	274	2	AATTTGATCA-GAATAGTAGGAACATCTTTAAGAATTTTAATTCGAATAGAATTAAGAAGAATTTCTAATTTAATTTGAAATGATCAAATTTATAATGTTATTGTAACAGCTCATGCTTTTATTATAATTTTTTTTATGGTAATACTCTATTTTAATT	KR946001.1 Ozirhincus millefolii voucher BIOUG07799-D10 cytochrome oxidase subunit 1 (COI) gene, partial cds; mitochondrial	1678863	Eukaryota	Arthropoda	Insecta	Diptera	Cecidomyiidae	Ozirhincus	Ozirhincus millefolii
08z_CAH	August	Zeale	Captain's Woods	August_Captain's_Woods	American Hog-peanut	08z_CAH 381034_0_1_1	KR565868.1	KR565868.1	98.101	158	2	1	158	22	178	158	611	5.62e-71	274	1	AATATGAGCAGGTATAGTAGGAACATCATTAAGATGAATTATTCGAATTGAATTAAGGACAACCTGGATCATTTATTGGCGATGATCAAATTTATAATGTGATAGTTACAGCACACGCATTTATTATAATTTTCTTTATAGTTATACCAATTATAATT	KR565868.1 Orius insidiosus voucher BIOUG16055-F09 cytochrome oxidase subunit 1 (COI) gene, partial cds; mitochondrial	83647	Eukaryota	Arthropoda	Insecta	Hemiptera	Anthocoridae	Orius	Orius insidiosus
08z_CAH	August	Zeale	Captain's Woods	August_Captain's_Woods	American Hog-peanut	08z_CAH 401066_0_0_0	KR565868.1	KR565868.1	98.101	158	1	1	156	21	178	156	611	5.53e-71	274	2	GAATATGAGCAGGTATAGTAGGAACATCATTAAGATGAATTATTCGAATTGAATTAGGACAACCTGGATCATTTATTGGCGATGATCAAATTTATAATGTATTAGTTACAG--CACGCATTTATTATAATTTTCTTTATAGTTATACCAATTATAATT	KR565868.1 Orius insidiosus voucher BIOUG16055-F09 cytochrome oxidase subunit 1 (COI) gene, partial cds; mitochondrial	83647	Eukaryota	Arthropoda	Insecta	Hemiptera	Anthocoridae	Orius	Orius insidiosus
08z_CAH	August	Zeale	Captain's Woods	August_Captain's_Woods	American Hog-peanut	08z_CAH 417503_2_0_2	KR565868.1	KR565868.1	98.101	158	2	1	158	22	178	158	611	5.62e-71	274	1	AATATAGAGCAGGTATAGTAGGAACATCATTAAGATGAATTATTCGAATTGAATTAGGACAACCTGGATCATTTATTGGCGATGATCAAATTTATAATGTATTAGTTACAGCACACGCATTTAGTATAATTTTCTTTATAGTTATACCAATTATAATT	KR565868.1 Orius insidiosus voucher BIOUG16055-F09 cytochrome oxidase subunit 1 (COI) gene, partial cds; mitochondrial	83647	Eukaryota	Arthropoda	Insecta	Hemiptera	Anthocoridae	Orius	Orius insidiosus
08z_CAH	August	Zeale	Captain's Woods	August_Captain's_Woods	American Hog-peanut	08z_CAH 53157_0_1_1	KR946001.1	KR946001.1	98.101	158	1	1	157	22	178	157	658	5.58e-71	274	2	AATTTGATCAGGAATAGTAGGAACATCTTTAAGAATTTTAATTCGAATAGAATTAAGAAGAATTTCTAATTTAATTGG-AATGATCAAATTTATTAATGTTATTGTAACAGCTCATGCTTTTATTACAATTTTTTTTATGGTAATACCTATTTTAATT	KR946001.1 Ozirhincus millefolii voucher BIOUG07799-D10 cytochrome oxidase subunit 1 (COI) gene, partial cds; mitochondrial	1678863	Eukaryota	Arthropoda	Insecta	Diptera	Cecidomyiidae	Ozirhincus	Ozirhincus millefolii
08z_CAH	August	Zeale	Captain's Woods	August_Captain's_Woods	American Hog-peanut	08z_CAH 75072_2_1_3	KR565868.1	KR565868.1	98.101	158	0	1	156	22	178	156	611	1.99e-70	272	3	AATATGAGCAGGTATAGTAGGAACATCATTAAGATGAATTATTCGAATTGAATTAGGACAACCTGGATCATTTATTGGCGATGATCAAATTTATAATGTAAGTAGTTACAGCACA--CATTTATTATAATTTTCTTTATAGTTATACCAATTATAATT	KR565868.1 Orius insidiosus voucher BIOUG16055-F09 cytochrome oxidase subunit 1 (COI) gene, partial cds; mitochondrial	83647	Eukaryota	Arthropoda	Insecta	Hemiptera	Anthocoridae	Orius	Orius insidiosus
08z_CAH	August	Zeale	Captain's Woods	August_Captain's_Woods	American Hog-peanut	08z_CAH 96504_0_2_2	KR565868.1	KR565868.1	98.101	158	2	1	158	22	178	158	611	5.62e-71	274	1	AATATGAGCAGGTATATTAGGAACATCATTAAGATGAATTATTCGAATTGAATTAGGACAACCTGGATCATTTATTGGCGATGATCAAATTTTATAATGTGGTAGTTACAGCACACGCATTTATTATAATTTTCTTTATAGTTATACCAATTATAATT	KR565868.1 Orius insidiosus voucher BIOUG16055-F09 cytochrome oxidase subunit 1 (COI) gene, partial cds; mitochondrial	83647	Eukaryota	Arthropoda	Insecta	Hemiptera	Anthocoridae	Orius	Orius insidiosus
08z_CJP	August	Zeale	Captain's Woods	August_Captain's_Woods	Joe Pye Weed	08z_CJP 119300_0_0_0	KR565868.1	KR565868.1	98.101	158	1	1	157	22	178	157	611	5.58e-71	274	2	AATATGAGCAGGTATAGTAGGAACATCATTAAGATGAATTATTCGAATTGAATTAGGACAA-CTGGATCATTTATTGGCGATGATCAAATTTATAATGTAGTAGTTACAGCACACGCATTTATTATAATTTTTTTTATAGTTATACCAATTACTAATT	KR565868.1 Orius insidiosus voucher BIOUG16055-F09 cytochrome oxidase subunit 1 (COI) gene, partial cds; mitochondrial	83647	Eukaryota	Arthropoda	Insecta	Hemiptera	Anthocoridae	Orius	Orius insidiosus
08z_CJP	August	Zeale	Captain's Woods	August_Captain's_Woods	Joe Pye Weed	08z_CJP 125130_1_0_1	KR565868.1	KR565868.1	98.101	158	1	1	157	22	178	157	611	5.58e-71	274	2	AATATGAGCGGGTATAGTAGGAACATCATT-AGATGAATTATTCGAATTGAATTAGGACAACCTGGATCATTTATTGGCGATGATCAAATTTATAATGTAGTAGTTACAGCACACGCATTTATTATAATTTTTCTTTATAGTTATACCAATTATAATT	KR565868.1 Orius insidiosus voucher BIOUG16055-F09 cytochrome oxidase subunit 1 (COI) gene, partial cds; mitochondrial	83647	Eukaryota	Arthropoda	Insecta	Hemiptera	Anthocoridae	Orius	Orius insidiosus
08z_CJP	August	Zeale	Captain's Woods	August_Captain's_Woods	Joe Pye Weed	08z_CJP 168740_0_0_0	KR946001.1	KR946001.1	98.101	158	0	1	157	23	178	157	658	2.01e-70	272	3	ATTTGATCCAGGAATAGTAGGAACATCTTTAA-AATTTTAATTCGAATAGAATTAAAGAAGAATTTCTAATTTAATTGGAAATGATCAAATTTATAATGTTATTGTAACAGCTCATGCTTTTATTATAATTTTTTTTATGGTAATACCTATTTTAATT	KR946001.1 Ozirhincus millefolii voucher BIOUG07799-D10 cytochrome oxidase subunit 1 (COI) gene, partial cds; mitochondrial	1678863	Eukaryota	Arthropoda	Insecta	Diptera	Cecidomyiidae	Ozirhincus	Ozirhincus millefolii
08z_CWA	August	Zeale	Captain's Woods	August_Captain's_Woods	Flat-top White Aster	08z_CWA 230250_0_0_0	MG053779.1	MG053779.1	98.101	158	0	1	156	12	168	156	579	1.99e-70	272	3	TGCTTGAGCAGGAATAGTTGGAACATCATTAAGACTTCTAATTCGAACAGAATTAGGTACCCCGGGGTCTTTAATTGGTGACGACCAAATTTATAATGTTATTGGTAACAG-TCATGCTTTCGTTATAA-TTTTTTTATAGTTATACCTTTCATAATT	MG053779.1 Phalacridae sp. BIOUG31109-B05 cytochrome oxidase subunit 1 (COI) gene, partial cds; mitochondrial	2085529	Eukaryota	Arthropoda	Insecta	Coleoptera	Phalacridae	NA	Phalacridae sp. BIOUG31109-B05
08z_CWA	August	Zeale	Captain's Woods	August_Captain's_Woods	Flat-top White Aster	08z_CWA 235956_0_0_0	KR565868.1	KR565868.1	98.101	158	2	1	158	22	178	158	611	5.62e-71	274	1	AATATGAGCATGGTATAGTAGGAACATCATTAAGATGAATTATTCGAATTGAATTAGGACAACCTGAATCATTTATTGGCGATGATCAAATTTATAATGTATTAGTTACAGCACACGCATTTATTATAATTTTCTTTATAGTTATACCAATTATAATT	KR565868.1 Orius insidiosus voucher BIOUG16055-F09 cytochrome oxidase subunit 1 (COI) gene, partial cds; mitochondrial	83647	Eukaryota	Arthropoda	Insecta	Hemiptera	Anthocoridae	Orius	Orius insidiosus
08z_CWD	August	Zeale	Captain's Woods	August_Captain's_Woods	Dodder	08z_CWD 348579_0_1_1	KR565868.1	KR565868.1	98.101	158	3	1	158	21	178	158	611	1.56e-71	276	0	GAATATGAGCAGGTATAGTAGGAACATCATTAAGATGAATTATTCGAATTGAATTAGGACAACCTGGATCATTTATTAGCGATGATCAAATTTATAATGTAGTGGTTACAGCACACGCATTTACTATAATTTTCTTTATAGTTATACCAATTATAATT	KR565868.1 Orius insidiosus voucher BIOUG16055-F09 cytochrome oxidase subunit 1 (COI) gene, partial cds; mitochondrial	83647	Eukaryota	Arthropoda	Insecta	Hemiptera	Anthocoridae	Orius	Orius insidiosus
08z_CWD	August	Zeale	Captain's Woods	August_Captain's_Woods	Dodder	08z_CWD 363201_2_2_4	KR664053.1	KR664053.1	98.101	158	1	1	157	22	178	157	658	5.58e-71	274	2	GATTTGAGCTGGGAATAATTGGCACATCATTAAGAATATTAATT-GTCTAGAATTAAGAACTATTTCAAATTTAATTGGAAACGATCAGATTTATAATGTAATTGTTACAGCCCATGCATTTATTATAATTTTTTTTATAGTTATACCTATTCTGATT	KR664053.1 Cecidomyiidae sp. BOLD-2016 voucher BIOUG00860-D02 cytochrome oxidase subunit 1 (COI) gene, partial cds; mitochondrial	1881751	Eukaryota	Arthropoda	Insecta	Diptera	Cecidomyiidae	NA	Cecidomyiidae sp. BOLD-2016
08z_CWf	August	Zeale	Captain's Woods	August_Captain's_Woods	Flat-topped Goldenrod	08z_CWf 103424_1_0_1	MG058533.1	MG058533.1	98.101	158	1	1	157	22	178	157	658	5.58e-71	274	2	TATTTGATCAGGAATAGTAGGTACCTCAATAAAGACTAATAATTCGAACTGAATTAGGAATTCCAGGATCATTAATTGGTGATGACCAAATTTATAACGTTATTGTAACTGCTCATGCATTCGTTATAA-TTTTTTTATGGTTATACCCATTATGATT	MG058533.1 Ripiphorus fasciatus voucher BIOUG00990-E06 cytochrome oxidase subunit 1 (COI) gene, partial cds; mitochondrial	50535	Eukaryota	Arthropoda	Insecta	Coleoptera	Ripiphoridae	Ripiphorus	Ripiphorus fasciatus
08z_CWf	August	Zeale	Captain's Woods	August_Captain's_Woods	Flat-topped Goldenrod	08z_CWf 105451_0_2_2	MG058533.1	MG058533.1	98.101	158	1	1	157	22	178	157	658	5.58e-71	274	2	TATTTGATCAGGAATAGTAGGTACCTCAATAAGACTAATAATTCGAACTGAATTAGGAATTCC-GGATCCATTAATTGGTGATGACCAAATTTATAACGTTATTGTAACTGCTCATGCATTCGTTATAATTTTTTTTATGGTTATACCCATTATGATT	MG058533.1 Ripiphorus fasciatus voucher BIOUG00990-E06 cytochrome oxidase subunit 1 (COI) gene, partial cds; mitochondrial	50535	Eukaryota	Arthropoda	Insecta	Coleoptera	Ripiphoridae	Ripiphorus	Ripiphorus fasciatus
08z_CWf	August	Zeale	Captain's Woods	August_Captain's_Woods	Flat-topped Goldenrod	08z_CWf 111346_0_0_0	KT103241.1	KT103241.1	98.101	158	2	1	158	22	178	158	658	5.62e-71	274	1	AATTTGATCAGGGTATAGTAGAAACTTCTCTTAGAATTATAATTCGAATAGAGTTAAGAAGAATCTCAAATTTAATTGGTAACGATCAAATTTATAATGTAATTGTAACTGCACACGCTTTTATTATAATTTTTTTTATAGTAATACCAATTTTAATT	KT103241.1 Cecidomyiidae sp. BOLD-2016 voucher BIOUG02909-D07 cytochrome oxidase subunit 1 (COI) gene, partial cds; mitochondrial	1881751	Eukaryota	Arthropoda	Insecta	Diptera	Cecidomyiidae	NA	Cecidomyiidae sp. BOLD-2016
08z_CWf	August	Zeale	Captain's Woods	August_Captain's_Woods	Flat-topped Goldenrod	08z_CWf 113286_0_1_1	MG058533.1	MG058533.1	98.101	158	2	1	158	22	178	158	658	5.62e-71	274	1	TATTTGATCAGGAATAGTAGGTACCTCAATAAGACTAATAATTCGAACTGAATTAGGAATTCCAGGATCATTAATTGGTGATGACCAAATTTATAACGTTATTGTAACTGCTCATGCATTCGTTATAATTTTTTTTATGATTTATACCCATTATGATT	MG058533.1 Ripiphorus fasciatus voucher BIOUG00990-E06 cytochrome oxidase subunit 1 (COI) gene, partial cds; mitochondrial	50535	Eukaryota	Arthropoda	Insecta	Coleoptera	Ripiphoridae	Ripiphorus	Ripiphorus fasciatus
08z_CWf	August	Zeale	Captain's Woods	August_Captain's_Woods	Flat-topped Goldenrod	08z_CWf 123930_1_0_1	MG058533.1	MG058533.1	98.101	158	1	1	157	22	178	157	658	5.58e-71	274	2	TATTTGATCAGGAATAGTAGGTACCTCAATAAGACTAATAATTCGAACTGAATTA-GAATTCCAGGATCATTAATTGGTGATGACCAAATTTATAACGTTATTGTAACTGCTCATGCATTCGTTATAATTTTTTTTATGGATTATACCCATTATGATT	MG058533.1 Ripiphorus fasciatus voucher BIOUG00990-E06 cytochrome oxidase subunit 1 (COI) gene, partial cds; mitochondrial	50535	Eukaryota	Arthropoda	Insecta	Coleoptera	Ripiphoridae	Ripiphorus	Ripiphorus fasciatus
08z_CWf	August	Zeale	Captain's Woods	August_Captain's_Woods	Flat-topped Goldenrod	08z_CWf 124085_1_0_1	MG058533.1	MG058533.1	98.101	158	1	1	157	22	178	157	658	5.58e-71	274	2	TATTTGATCAGGAATAGTAGGTACCTCAATAAGACTAATAATTCGAACTGAATTAGGAATTCCAGGATCATTAATTGGTGATGACCAAATTTATAACGTTATTGTAACTGCTCATGCATTCGTTATAA-TTTTTTTATGGTTATACCCATTTATGATT	MG058533.1 Ripiphorus fasciatus voucher BIOUG00990-E06 cytochrome oxidase subunit 1 (COI) gene, partial cds; mitochondrial	50535	Eukaryota	Arthropoda	Insecta	Coleoptera	Ripiphoridae	Ripiphorus	Ripiphorus fasciatus
08z_CWf	August	Zeale	Captain's Woods	August_Captain's_Woods	Flat-topped Goldenrod	08z_CWf 127837_0_0_0	MG058533.1	MG058533.1	98.101	158	1	1	157	22	178	157	658	5.58e-71	274	2	TATTTGATCAGGAATAGTAGGTACCTCAATAAGACTAATAATTCGAACTGAATTA-GAATTCCAGGATCATTAATTGGTGATGACCAAATTTATAACGTTATTGTAACTGCTCATGCATTCGTTATAATTTTTTTTTATGGTTATACCCATTATGATT	MG058533.1 Ripiphorus fasciatus voucher BIOUG00990-E06 cytochrome oxidase subunit 1 (COI) gene, partial cds; mitochondrial	50535	Eukaryota	Arthropoda	Insecta	Coleoptera	Ripiphoridae	Ripiphorus	Ripiphorus fasciatus
08z_CWf	August	Zeale	Captain's Woods	August_Captain's_Woods	Flat-topped Goldenrod	08z_CWf 128063_0_1_1	MG058533.1	MG058533.1	98.101	158	2	1	158	22	178	158	658	5.62e-71	274	1	TATTTGATCAGGAATAGTAGGTACCTCAATAAGACTAATAATTCGAACTGAATTAGGGAATTCCAGGATCACTAATTGGTGATGACCAAATTTATAACGTTATTGTAACTGCTCATGCATTCGTTATAATTTTTTTTATGGTTATACCCATTATGATT	MG058533.1 Ripiphorus fasciatus voucher BIOUG00990-E06 cytochrome oxidase subunit 1 (COI) gene, partial cds; mitochondrial	50535	Eukaryota	Arthropoda	Insecta	Coleoptera	Ripiphoridae	Ripiphorus	Ripiphorus fasciatus
08z_CWf	August	Zeale	Captain's Woods	August_Captain's_Woods	Flat-topped Goldenrod	08z_CWf 130496_0_0_0	MG058533.1	MG058533.1	98.101	158	2	1	158	22	178	158	658	5.62e-71	274	1	TATTTGATCAGGAATAGTGAGGTACCTCAATAAGATTAATAATTCGAACTGAATTAGGAATTCCAGGATCATTAATTGGTGATGACCAAATTTATAACGTTATTGTAACTGCTCATGCATTCGTTATAATTTTTTTTATGGTTATACCCATTATGATT	MG058533.1 Ripiphorus fasciatus voucher BIOUG00990-E06 cytochrome oxidase subunit 1 (COI) gene, partial cds; mitochondrial	50535	Eukaryota	Arthropoda	Insecta	Coleoptera	Ripiphoridae	Ripiphorus	Ripiphorus fasciatus
08z_CWf	August	Zeale	Captain's Woods	August_Captain's_Woods	Flat-topped Goldenrod	08z_CWf 13421_0_1_1	MG058533.1	MG058533.1	98.101	158	2	1	158	22	178	158	658	5.62e-71	274	1	TATTTGATCAGGAATAGTAGGTACCTCAATAAGACTAATAATTCGAACTGAATTAGGAATTCCAGGATCATTAATTGGTGATGACCAAATTTTATAACGTTATTGTAACTGCTCATGCGTTCGTTATAATTTTTTTTATGGTTATACCCATTATGATT	MG058533.1 Ripiphorus fasciatus voucher BIOUG00990-E06 cytochrome oxidase subunit 1 (COI) gene, partial cds; mitochondrial	50535	Eukaryota	Arthropoda	Insecta	Coleoptera	Ripiphoridae	Ripiphorus	Ripiphorus fasciatus
08z_CWf	August	Zeale	Captain's Woods	August_Captain's_Woods	Flat-topped Goldenrod	08z_CWf 143522_0_0_0	MG058533.1	MG058533.1	98.101	158	2	1	158	22	178	158	658	5.62e-71	274	1	TATTTGATCAGGAATAGTAGGTACCTCAATAAGACTAATAATTCGGAGCTGAATTAGGAATTCCAGGATCATTAATTGGTGATGACCAAATTTATAACGTTATTGTAACTGCTCATGCATTCGTTATAATTTTTTTTATGGTTATACCCATTATGATT	MG058533.1 Ripiphorus fasciatus voucher BIOUG00990-E06 cytochrome oxidase subunit 1 (COI) gene, partial cds; mitochondrial	50535	Eukaryota	Arthropoda	Insecta	Coleoptera	Ripiphoridae	Ripiphorus	Ripiphorus fasciatus
08z_CWf	August	Zeale	Captain's Woods	August_Captain's_Woods	Flat-topped Goldenrod	08z_CWf 149655_2_0_2	MG058533.1	MG058533.1	98.101	158	1	1	157	22	178	157	658	5.58e-71	274	2	TATTTGATCAGGAATAGTAGGTACCTCAATAAGACTAATAATTCGAACTGAATTA-GAATTCCAGGATCATTAATTGGTGATGACCAAATTTATAACGTTATTGTAACTGCTCATGGCATTCGTTATAATTTTTTTTATGGTTATACCCATTATGATT	MG058533.1 Ripiphorus fasciatus voucher BIOUG00990-E06 cytochrome oxidase subunit 1 (COI) gene, partial cds; mitochondrial	50535	Eukaryota	Arthropoda	Insecta	Coleoptera	Ripiphoridae	Ripiphorus	Ripiphorus fasciatus
08z_CWf	August	Zeale	Captain's Woods	August_Captain's_Woods	Flat-topped Goldenrod	08z_CWf 160991_1_1_2	KR565868.1	KR565868.1	98.101	158	1	1	158	22	177	158	611	5.62e-71	274	2	AATATGAGCAGGTATAGTAGGAACATCATTAAGATGAATTATTCGAATTGAATTAGGACAACCTGGATCATTTATTGGCGATGATCAAATTTATAATGTAGTAGTTACAGCACACGCAATTATTATAATTTTTTCTTTATAGTTATACCAATTATAAT	KR565868.1 Orius insidiosus voucher BIOUG16055-F09 cytochrome oxidase subunit 1 (COI) gene, partial cds; mitochondrial	83647	Eukaryota	Arthropoda	Insecta	Hemiptera	Anthocoridae	Orius	Orius insidiosus
08z_CWf	August	Zeale	Captain's Woods	August_Captain's_Woods	Flat-topped Goldenrod	08z_CWf 162700_0_0_0	MG058533.1	MG058533.1	98.101	158	2	1	158	22	178	158	658	5.62e-71	274	1	TATTTGATCAGGAATAGTAGGTACCTCAATAAGACTAATAATTCGAACTGAATTAGGAATTCCAGGATCATTAATTGGTGATGACCAAATTTATAACGTTATTGTAACTGCTCGCTGCATTCGTTATAATTTTTTTTATGGTTATACCCATTATGATT	MG058533.1 Ripiphorus fasciatus voucher BIOUG00990-E06 cytochrome oxidase subunit 1 (COI) gene, partial cds; mitochondrial	50535	Eukaryota	Arthropoda	Insecta	Coleoptera	Ripiphoridae	Ripiphorus	Ripiphorus fasciatus
08z_CWf	August	Zeale	Captain's Woods	August_Captain's_Woods	Flat-topped Goldenrod	08z_CWf 163284_1_2_3	KR946001.1	KR946001.1	98.101	158	2	1	158	22	178	158	658	5.62e-71	274	1	AATTTGATCAGGAATAGTAGGTACATCTTTAAGAATTTTAATTCGAATAGAATTAAGAAGAATTTCTAATTTAATTGGAAGCTGATCAAATTTATAATGTTATTGTAACAGCTCATGCTTTTATTATAATTTTTTTTATGGTAATACCTATTTTAATT	KR946001.1 Ozirhincus millefolii voucher BIOUG07799-D10 cytochrome oxidase subunit 1 (COI) gene, partial cds; mitochondrial	1678863	Eukaryota	Arthropoda	Insecta	Diptera	Cecidomyiidae	Ozirhincus	Ozirhincus millefolii
08z_CWf	August	Zeale	Captain's Woods	August_Captain's_Woods	Flat-topped Goldenrod	08z_CWf 163999_0_0_0	MG058533.1	MG058533.1	98.101	158	1	1	157	22	178	157	658	5.58e-71	274	2	TATTTGATCCAGGAATAGTAGGTACCTCAATAAGACTAAT-ATTCGAACTGAATTAGGAATTCCAGGATCATTAATTGGTGATGACCAAATTTATAACGTTATTGTAACTGCTCATGCATTCGTTATAATTTTTTTTATGGTTATACCCATTATGATT	MG058533.1 Ripiphorus fasciatus voucher BIOUG00990-E06 cytochrome oxidase subunit 1 (COI) gene, partial cds; mitochondrial	50535	Eukaryota	Arthropoda	Insecta	Coleoptera	Ripiphoridae	Ripiphorus	Ripiphorus fasciatus
08z_CWf	August	Zeale	Captain's Woods	August_Captain's_Woods	Flat-topped Goldenrod	08z_CWf 171721_0_0_0	MG058533.1	MG058533.1	98.101	158	3	1	158	21	178	158	658	1.56e-71	276	0	GTATTTGATCAGGAATAGTAGGTACCTCAATAAGACTAATAATTCGAACTGAATTAGGAATTCCAGGATCATTAATTGGTGATGACCAAATTTATAACGTTGTTGTAACTGCTCATGCATTCGTTATAATTTTTTTTATGGTTATACCCATTGTGATT	MG058533.1 Ripiphorus fasciatus voucher BIOUG00990-E06 cytochrome oxidase subunit 1 (COI) gene, partial cds; mitochondrial	50535	Eukaryota	Arthropoda	Insecta	Coleoptera	Ripiphoridae	Ripiphorus	Ripiphorus fasciatus
08z_CWf	August	Zeale	Captain's Woods	August_Captain's_Woods	Flat-topped Goldenrod	08z_CWf 172574_0_0_0	MG058533.1	MG058533.1	98.101	158	2	1	158	22	178	158	658	5.62e-71	274	1	TATTTGATCAGGAATATTAGGTACCTCAATAAGACTAATAATTCGAACTGAATTAGGAATTCCAGGATCATTAATTGGTGATGACCAAATTTATAACGTTATTGTAACTGCTCATGCATTCGTTATAATTTTTTTTTATGGTTATACCCATTATGATT	MG058533.1 Ripiphorus fasciatus voucher BIOUG00990-E06 cytochrome oxidase subunit 1 (COI) gene, partial cds; mitochondrial	50535	Eukaryota	Arthropoda	Insecta	Coleoptera	Ripiphoridae	Ripiphorus	Ripiphorus fasciatus
08z_CWf	August	Zeale	Captain's Woods	August_Captain's_Woods	Flat-topped Goldenrod	08z_CWf 177862_0_0_0	MG058533.1	MG058533.1	98.101	158	3	1	158	22	179	158	658	1.56e-71	276	0	TATTTGATCAGGAATAGTAGGTACCTCAATAAGACTAATAATTCGAACTGAATTAGGAATTCCAGGATCATTAATTGGTGATGACCAAATTTATAATGTTATTGTATCTGCTCATGCATTCGTTATAATTTTTTTTATGGTTATACCCATTATGATTG	MG058533.1 Ripiphorus fasciatus voucher BIOUG00990-E06 cytochrome oxidase subunit 1 (COI) gene, partial cds; mitochondrial	50535	Eukaryota	Arthropoda	Insecta	Coleoptera	Ripiphoridae	Ripiphorus	Ripiphorus fasciatus
08z_CWf	August	Zeale	Captain's Woods	August_Captain's_Woods	Flat-topped Goldenrod	08z_CWf 182564_0_0_0	MG058533.1	MG058533.1	98.101	158	1	1	157	22	178	157	658	5.58e-71	274	2	TATTTGATCAGGAATAGTAGGTACCTCAATAAGACTAATAATTCGAACTGAATTAGGAATTCCAGGATCATTAATTGGTGATGACCAAATTTATAACGTTATTGTAACTGCTCATGCATTCCGTTATAA-TTTTTTTATGGTTATACCCATTATGATT	MG058533.1 Ripiphorus fasciatus voucher BIOUG00990-E06 cytochrome oxidase subunit 1 (COI) gene, partial cds; mitochondrial	50535	Eukaryota	Arthropoda	Insecta	Coleoptera	Ripiphoridae	Ripiphorus	Ripiphorus fasciatus
08z_CWf	August	Zeale	Captain's Woods	August_Captain's_Woods	Flat-topped Goldenrod	08z_CWf 184386_0_1_1	MG058533.1	MG058533.1	98.101	158	2	1	158	22	178	158	658	5.62e-71	274	1	TATTTGATCAGGAATAGTAGGTGCCTCAATAAGACTAATAATTCGAACTGAATTAGGAATTCCAGGATCATTAATTGGTGATGACCAAATTTTATAACGTTATTGTAACTGCTCATGCATTCGTTATAATTTTTTTTATGGTTATACCCATTATGATT	MG058533.1 Ripiphorus fasciatus voucher BIOUG00990-E06 cytochrome oxidase subunit 1 (COI) gene, partial cds; mitochondrial	50535	Eukaryota	Arthropoda	Insecta	Coleoptera	Ripiphoridae	Ripiphorus	Ripiphorus fasciatus
08z_CWf	August	Zeale	Captain's Woods	August_Captain's_Woods	Flat-topped Goldenrod	08z_CWf 184541_0_0_0	MG058533.1	MG058533.1	98.101	158	1	1	157	22	178	157	658	5.58e-71	274	2	TATTTGATCA-GAATAGTAGGTACCTCCAATAAGACTAATAATTCGAACTGAATTAGGAATTCCAGGATCATTAATTGGTGATGACCAAATTTATAACGTTATTGTAACTGCTCATGCATTCGTTATAATTTTTTTTATGGTTATACCCATTATGATT	MG058533.1 Ripiphorus fasciatus voucher BIOUG00990-E06 cytochrome oxidase subunit 1 (COI) gene, partial cds; mitochondrial	50535	Eukaryota	Arthropoda	Insecta	Coleoptera	Ripiphoridae	Ripiphorus	Ripiphorus fasciatus
08z_CWf	August	Zeale	Captain's Woods	August_Captain's_Woods	Flat-topped Goldenrod	08z_CWf 185814_0_0_0	MG058533.1	MG058533.1	98.101	158	2	1	158	22	178	158	658	5.62e-71	274	1	TATTTGATCAGGAATAGTAGGTACCTCAATAAGACTAATAATTCGAACTGAATTAGGAATTCCAGGATCATTAATTGGTGATGACCAAATTTATAACGTTATTGTAACTGCTCGCTGCATTCGTTATAATTTTTTTTATGGTTATACCCATTATGATT	MG058533.1 Ripiphorus fasciatus voucher BIOUG00990-E06 cytochrome oxidase subunit 1 (COI) gene, partial cds; mitochondrial	50535	Eukaryota	Arthropoda	Insecta	Coleoptera	Ripiphoridae	Ripiphorus	Ripiphorus fasciatus
08z_CWf	August	Zeale	Captain's Woods	August_Captain's_Woods	Flat-topped Goldenrod	08z_CWf 186296T1_0_1_1	MG058533.1	MG058533.1	98.101	158	2	1	158	22	178	158	658	5.62e-71	274	1	TATTTGATCAGGAATAGTAGGTACCTCAGCTAAGACTAATAATTCGAACTGAATTAGGAATTCCAGGATCATTAATTGGTGATGACCAAATTTATAACGTTATTGTAACTGCTCATGCATTCGTTATAATTTTTTTTATGGTTATACCCATTATGATT	MG058533.1 Ripiphorus fasciatus voucher BIOUG00990-E06 cytochrome oxidase subunit 1 (COI) gene, partial cds; mitochondrial	50535	Eukaryota	Arthropoda	Insecta	Coleoptera	Ripiphoridae	Ripiphorus	Ripiphorus fasciatus
08z_CWf	August	Zeale	Captain's Woods	August_Captain's_Woods	Flat-topped Goldenrod	08z_CWf 186993_0_0_0	MG058533.1	MG058533.1	98.101	158	2	1	158	22	178	158	658	5.62e-71	274	1	TATTTGATCAGGAATAGTAGGTACCTCAATAAGACTAATAATTCGAACTGAATTAGGAATTCCAGGATCATTAATTGGTGATGACCAAATTTATAACGTTATTGTAACTGCTCATACATTCGTTATAATTTTTTTTTATGGTTATACCCATTATGATT	MG058533.1 Ripiphorus fasciatus voucher BIOUG00990-E06 cytochrome oxidase subunit 1 (COI) gene, partial cds; mitochondrial	50535	Eukaryota	Arthropoda	Insecta	Coleoptera	Ripiphoridae	Ripiphorus	Ripiphorus fasciatus
08z_CWf	August	Zeale	Captain's Woods	August_Captain's_Woods	Flat-topped Goldenrod	08z_CWf 187938_0_0_0	MG058533.1	MG058533.1	98.101	158	1	1	157	22	178	157	658	5.58e-71	274	2	TATTTGATCAGGAATAGTAGGTACCTCCAATAAGACTAATAATTCGAACTGAATTAGGAATTCCAGGATCATTAATTGGTGATGACCAAATTTATAACGTTATTGTAACTGCTCATGCATTCGTTATAA-TTTTTTTATGGTTATACCCATTATGATT	MG058533.1 Ripiphorus fasciatus voucher BIOUG00990-E06 cytochrome oxidase subunit 1 (COI) gene, partial cds; mitochondrial	50535	Eukaryota	Arthropoda	Insecta	Coleoptera	Ripiphoridae	Ripiphorus	Ripiphorus fasciatus
08z_CWf	August	Zeale	Captain's Woods	August_Captain's_Woods	Flat-topped Goldenrod	08z_CWf 193248_2_0_2	HQ105913.1	HQ105913.1	98.101	158	0	1	156	22	178	156	658	1.99e-70	272	3	AATATGAGCAGGAATATTAGGTACATCACTAAGATGAATTATCCGAATTGAATTAGGAATACCCGGATCATTTATTGGAGATGATCAAACATATAA--TTGTAGTTACAGCCCATGCTTTCATCATAATTTTTCTTCATAGTTATACCAATCATAATT	HQ105913.1 Lygus lineolaris voucher CNC-HEM-0258 cytochrome oxidase subunit 1 (COI) gene, partial cds; mitochondrial	50650	Eukaryota	Arthropoda	Insecta	Hemiptera	Miridae	Lygus	Lygus lineolaris
08z_CWf	August	Zeale	Captain's Woods	August_Captain's_Woods	Flat-topped Goldenrod	08z_CWf 197396_0_0_0	MG058533.1	MG058533.1	98.101	158	1	1	157	22	178	157	658	5.58e-71	274	2	TATTTGATCAGGAATAGTAGGTACCTCAATAAGACTAATAATTCGAACT-AATTAGGAATTCCAGGATCATTAATTGGTGATGACCAAATTTTATAACGTTATTGTAACTGCTCATGCATTCGTTATAATTTTTTTTATGGTTATACCCATTATGATT	MG058533.1 Ripiphorus fasciatus voucher BIOUG00990-E06 cytochrome oxidase subunit 1 (COI) gene, partial cds; mitochondrial	50535	Eukaryota	Arthropoda	Insecta	Coleoptera	Ripiphoridae	Ripiphorus	Ripiphorus fasciatus
08z_CWf	August	Zeale	Captain's Woods	August_Captain's_Woods	Flat-topped Goldenrod	08z_CWf 199175T1_2_1_3	MG058533.1	MG058533.1	98.101	158	1	1	157	22	178	157	658	5.58e-71	274	2	TATTTGATCAGGAATAGGTAGGTACCTCAATAAGACTAATAATTCGAACTGAATTAGGAATTCCAGGATCATTAATTGGTGATGACCAAATTTATAACGTTATTGTAACTGCTCATGCATTCGTTATAA-TTTTTTTATGGTTATACCCATTATGATT	MG058533.1 Ripiphorus fasciatus voucher BIOUG00990-E06 cytochrome oxidase subunit 1 (COI) gene, partial cds; mitochondrial	50535	Eukaryota	Arthropoda	Insecta	Coleoptera	Ripiphoridae	Ripiphorus	Ripiphorus fasciatus
08z_CWf	August	Zeale	Captain's Woods	August_Captain's_Woods	Flat-topped Goldenrod	08z_CWf 202917_2_2_4	MG058533.1	MG058533.1	98.101	158	2	1	158	22	178	158	658	5.62e-71	274	1	TATTTGATCAGGAATGGTAGGTACACTCAATAAGACTAATAATTCGAACTGAATTAGGAATTCCAGGATCATTAATTGGTGATGACCAAATTTATAACGTTATTGTAACTGCTCATGCATTCGTTATAATTTTTTTTATGGTTATACCCATTATGATT	MG058533.1 Ripiphorus fasciatus voucher BIOUG00990-E06 cytochrome oxidase subunit 1 (COI) gene, partial cds; mitochondrial	50535	Eukaryota	Arthropoda	Insecta	Coleoptera	Ripiphoridae	Ripiphorus	Ripiphorus fasciatus
08z_CWf	August	Zeale	Captain's Woods	August_Captain's_Woods	Flat-topped Goldenrod	08z_CWf 203266_0_0_0	MG058533.1	MG058533.1	98.101	158	1	1	157	22	178	157	658	5.58e-71	274	2	TATTTGATCAGGAATAGTAGGTACTCTCAATAAGACTAATAATTCGAACTGAATTAGGAATTCCAGGATCATTAATTGGTGATGACCAAATTTATAACGTTATTGTAACTGCTCATGCATTCGTTATAA-TTTTTTTATGGTTATACCCATTATGATT	MG058533.1 Ripiphorus fasciatus voucher BIOUG00990-E06 cytochrome oxidase subunit 1 (COI) gene, partial cds; mitochondrial	50535	Eukaryota	Arthropoda	Insecta	Coleoptera	Ripiphoridae	Ripiphorus	Ripiphorus fasciatus
08z_CWf	August	Zeale	Captain's Woods	August_Captain's_Woods	Flat-topped Goldenrod	08z_CWf 203998_0_0_0	MG058533.1	MG058533.1	98.101	158	2	1	158	22	178	158	658	5.62e-71	274	1	TATTTGATCAGGAATAGTAGGTACCTCAATAAGACTAATAATTCGAACTGAATTAGGAATTCCAGGATCATTAATTGGTGATGACCAAATTTATAACGTTATTGTAACTGCTCATGCATTCGTTATAATTTTTTTGCATGGTTATACCCATTATGATT	MG058533.1 Ripiphorus fasciatus voucher BIOUG00990-E06 cytochrome oxidase subunit 1 (COI) gene, partial cds; mitochondrial	50535	Eukaryota	Arthropoda	Insecta	Coleoptera	Ripiphoridae	Ripiphorus	Ripiphorus fasciatus
08z_CWf	August	Zeale	Captain's Woods	August_Captain's_Woods	Flat-topped Goldenrod	08z_CWf 206759_0_0_0	MG058533.1	MG058533.1	98.101	158	1	1	157	22	178	157	658	5.58e-71	274	2	TATTTGATCAGGAATAGTAGGTACCTCAATAAGACTAATAATTCGAACTGAATTAGGAATTCCAGGATCATTAATTGGTGATGACCAAATTTATAACGTTATTGTAACTGCTCATGCATTCGTTATAATTTTTTTTATGGATTATACC-ATTATGATT	MG058533.1 Ripiphorus fasciatus voucher BIOUG00990-E06 cytochrome oxidase subunit 1 (COI) gene, partial cds; mitochondrial	50535	Eukaryota	Arthropoda	Insecta	Coleoptera	Ripiphoridae	Ripiphorus	Ripiphorus fasciatus
08z_CWf	August	Zeale	Captain's Woods	August_Captain's_Woods	Flat-topped Goldenrod	08z_CWf 210012_0_0_0	MG058533.1	MG058533.1	98.101	158	1	1	157	22	178	157	658	5.58e-71	274	2	TATTTGATCAGGAATAGTAGGTACCTCAATAAGACTAATAATTCGAACTGAATTAGGAATTCCCAGGATCATTAATTGGTGATGACCAAATTTATAACGTTATTGTAACTGCTCATGCATTCGTTATAA-TTTTTTTATGGTTATACCCATTAAGATT	MG058533.1 Ripiphorus fasciatus voucher BIOUG00990-E06 cytochrome oxidase subunit 1 (COI) gene, partial cds; mitochondrial	50535	Eukaryota	Arthropoda	Insecta	Coleoptera	Ripiphoridae	Ripiphorus	Ripiphorus fasciatus
08z_CWf	August	Zeale	Captain's Woods	August_Captain's_Woods	Flat-topped Goldenrod	08z_CWf 217425_0_0_0	MG058533.1	MG058533.1	98.101	158	2	1	158	22	178	158	658	5.62e-71	274	1	TATTTGATCAGGAATAGTAGGTACTTCAATAAGACTAATAATTCGAACTGAATTAGGAATTCCAGGATCATTAATTGGTGATGACCAAATTTATAACGTTATTGTAACTGCTCATGCATTCGTTATAATTCTTTTTTATGGTTATACCCATTATGATT	MG058533.1 Ripiphorus fasciatus voucher BIOUG00990-E06 cytochrome oxidase subunit 1 (COI) gene, partial cds; mitochondrial	50535	Eukaryota	Arthropoda	Insecta	Coleoptera	Ripiphoridae	Ripiphorus	Ripiphorus fasciatus
08z_CWf	August	Zeale	Captain's Woods	August_Captain's_Woods	Flat-topped Goldenrod	08z_CWf 22228_1_0_1	MG058533.1	MG058533.1	98.101	158	3	1	158	21	178	158	658	1.56e-71	276	0	GTATTTGATCAGGAATAGTAGGTACCTCAATAAGACTAATAATTCGAACTGAATTAGGAATTCCAGGATCATTAATTGGTGATGACCAAATTTATAGCATTATTGTAACTGCTCATGCATTCGTTATAATTTTTTTTATGGTTATACCCATTATGATT	MG058533.1 Ripiphorus fasciatus voucher BIOUG00990-E06 cytochrome oxidase subunit 1 (COI) gene, partial cds; mitochondrial	50535	Eukaryota	Arthropoda	Insecta	Coleoptera	Ripiphoridae	Ripiphorus	Ripiphorus fasciatus
08z_CWf	August	Zeale	Captain's Woods	August_Captain's_Woods	Flat-topped Goldenrod	08z_CWf 22660_0_1_1	MG058533.1	MG058533.1	98.101	158	1	1	157	22	178	157	658	5.58e-71	274	2	TATTTGATCCAGGAATAGTAGGTACCTCAATAAGACTAATAATTCGAACTGAATTAGGAATTCCAGGATCATTAATTGGTGATGACCAAATTTATAACGTTATTGTAACTGCTCATGCATTCGTTATAA-TTTTTTTATGGTTATACCCATTATGATT	MG058533.1 Ripiphorus fasciatus voucher BIOUG00990-E06 cytochrome oxidase subunit 1 (COI) gene, partial cds; mitochondrial	50535	Eukaryota	Arthropoda	Insecta	Coleoptera	Ripiphoridae	Ripiphorus	Ripiphorus fasciatus
08z_CWf	August	Zeale	Captain's Woods	August_Captain's_Woods	Flat-topped Goldenrod	08z_CWf 231334T2_1_0_1	MG058533.1	MG058533.1	98.101	158	1	2	158	22	178	158	658	5.62e-71	274	2	TATTTGATCAGGAATAGTAGGTACCTCAATAAGACTAATAATTCGAACTGAATTAGGAATTCCAAGGATCATTAATTGGTGATGACCAAATTTATAACGTTATTGTAACTGCTCATGCATTCGTTATAA-TTTTTTTATGGTTATACCCATTATGATT	MG058533.1 Ripiphorus fasciatus voucher BIOUG00990-E06 cytochrome oxidase subunit 1 (COI) gene, partial cds; mitochondrial	50535	Eukaryota	Arthropoda	Insecta	Coleoptera	Ripiphoridae	Ripiphorus	Ripiphorus fasciatus
08z_CWf	August	Zeale	Captain's Woods	August_Captain's_Woods	Flat-topped Goldenrod	08z_CWf 231771_0_0_0	MG058533.1	MG058533.1	98.101	158	1	1	157	22	178	157	658	5.58e-71	274	2	TATTTGATCAGGAATAGTAGGTACCTCAATAAGACTAATAATTCGAACTGAATTAGGAATTCCAGGATCATTAA-TGGTGATGACCAAATTTATAACGTTATTGTAACTGCTCATGCATTCGTTATAATTTTTTTTATGGATTATACCCATTATGATT	MG058533.1 Ripiphorus fasciatus voucher BIOUG00990-E06 cytochrome oxidase subunit 1 (COI) gene, partial cds; mitochondrial	50535	Eukaryota	Arthropoda	Insecta	Coleoptera	Ripiphoridae	Ripiphorus	Ripiphorus fasciatus
08z_CWf	August	Zeale	Captain's Woods	August_Captain's_Woods	Flat-topped Goldenrod	08z_CWf 234262_1_2_3	KT103241.1	KT103241.1	98.101	158	1	1	157	22	178	157	658	5.58e-71	274	2	AATTTGATCAGTGT-TAGTAGGAACTTCTCTTAGAATTATAATTCGAATAGAGTTAAGAAGAATCTCAAATTTAATTGGTAACGATCAAATTTATAATGTAATTGTAACTGCACACGCTTTTATTATAATTTTTTTTATAGTAATACCAATTTTAATT	KT103241.1 Cecidomyiidae sp. BOLD-2016 voucher BIOUG02909-D07 cytochrome oxidase subunit 1 (COI) gene, partial cds; mitochondrial	1881751	Eukaryota	Arthropoda	Insecta	Diptera	Cecidomyiidae	NA	Cecidomyiidae sp. BOLD-2016
08z_CWf	August	Zeale	Captain's Woods	August_Captain's_Woods	Flat-topped Goldenrod	08z_CWf 23573_0_0_0	MG058533.1	MG058533.1	98.101	158	2	1	158	22	178	158	658	5.62e-71	274	1	TATTTGATCAGAAATTAGTAGGTACCTCAATAAGACTAATAATTCGAACTGAATTAGGAATTCCAGGATCATTAATTGGTGATGACCAAATTTATAACGTTATTGTAACTGCTCATGCATTCGTTATAATTTTTTTTATGGTTATACCCATTATGATT	MG058533.1 Ripiphorus fasciatus voucher BIOUG00990-E06 cytochrome oxidase subunit 1 (COI) gene, partial cds; mitochondrial	50535	Eukaryota	Arthropoda	Insecta	Coleoptera	Ripiphoridae	Ripiphorus	Ripiphorus fasciatus
08z_CWf	August	Zeale	Captain's Woods	August_Captain's_Woods	Flat-topped Goldenrod	08z_CWf 236394_0_0_0	MG058533.1	MG058533.1	98.101	158	1	1	158	22	177	158	658	5.62e-71	274	2	TATTTGACTTCAGGAATAGTAGGTACCTCAATAAGACTAATAATTCGAACTGAATTAGGAATTCCAGGATCATTAATTGGTGATGACCAAATTTATAACGTTATTGTAACTGCTCATGCATTCGTTATAATTTTTTTTATGGTTATACCCATTATGAT	MG058533.1 Ripiphorus fasciatus voucher BIOUG00990-E06 cytochrome oxidase subunit 1 (COI) gene, partial cds; mitochondrial	50535	Eukaryota	Arthropoda	Insecta	Coleoptera	Ripiphoridae	Ripiphorus	Ripiphorus fasciatus
08z_CWf	August	Zeale	Captain's Woods	August_Captain's_Woods	Flat-topped Goldenrod	08z_CWf 236596_1_2_3	MG058533.1	MG058533.1	98.101	158	1	1	157	22	178	157	658	5.58e-71	274	2	TATTTGATCAGGAATTAGTAGGTACCTCAATAAGACTAATAATTCGAACTGAATTA-GAATTCCAGGATCATTAATTGGTGATGACCAAATTTATAACGTTATTGTAACTGCTCATGCATTCGTTATAATTTTTTTTATGGTTATACCCATTATGATT	MG058533.1 Ripiphorus fasciatus voucher BIOUG00990-E06 cytochrome oxidase subunit 1 (COI) gene, partial cds; mitochondrial	50535	Eukaryota	Arthropoda	Insecta	Coleoptera	Ripiphoridae	Ripiphorus	Ripiphorus fasciatus
08z_CWf	August	Zeale	Captain's Woods	August_Captain's_Woods	Flat-topped Goldenrod	08z_CWf 237248_2_0_2	MG058533.1	MG058533.1	98.101	158	1	1	157	22	178	157	658	5.58e-71	274	2	TATTTGATCAGGAATAGTAGGTACCTCAATAAGACTAATAATTCGAACTGAATTA-GAATTCCAGGATCATTAATTGGGTGATGACCAAATTTATAACGTTATTGTAACTGCTCATGCATTCGTTATAATTTTTTTTATGGTTATACCCATTATGATT	MG058533.1 Ripiphorus fasciatus voucher BIOUG00990-E06 cytochrome oxidase subunit 1 (COI) gene, partial cds; mitochondrial	50535	Eukaryota	Arthropoda	Insecta	Coleoptera	Ripiphoridae	Ripiphorus	Ripiphorus fasciatus
08z_CWf	August	Zeale	Captain's Woods	August_Captain's_Woods	Flat-topped Goldenrod	08z_CWf 240403_0_0_0	MG058533.1	MG058533.1	98.101	158	1	1	157	22	178	157	658	5.58e-71	274	2	TATTTGATCAGGAATAGTAGGTACCTCAATAAGACTAATAATTCGAACTGAATTAGGAATTCCAGGATCATTAATTGGTGATGACCAAATTTATAACGTTATTGTAACTGCTCATGCATTCGTTATAATTTTTTT-ATGGTTTATACCCATTATGATT	MG058533.1 Ripiphorus fasciatus voucher BIOUG00990-E06 cytochrome oxidase subunit 1 (COI) gene, partial cds; mitochondrial	50535	Eukaryota	Arthropoda	Insecta	Coleoptera	Ripiphoridae	Ripiphorus	Ripiphorus fasciatus
08z_CWf	August	Zeale	Captain's Woods	August_Captain's_Woods	Flat-topped Goldenrod	08z_CWf 242080_2_0_2	MG058533.1	MG058533.1	98.101	158	2	1	158	22	178	158	658	5.62e-71	274	1	TATTTGATCAGGAATAGCAGGTACCTCAATAAGACTAATAATTCGAACTGAATTAGGAATTCCAGGATCATTAATTGGTGATGACCAAATTTATAACGTTATTGTAACTGCTCATGCATTCGTTATAATTCTTTTTTATGGTTATACCCATTATGATT	MG058533.1 Ripiphorus fasciatus voucher BIOUG00990-E06 cytochrome oxidase subunit 1 (COI) gene, partial cds; mitochondrial	50535	Eukaryota	Arthropoda	Insecta	Coleoptera	Ripiphoridae	Ripiphorus	Ripiphorus fasciatus
08z_CWf	August	Zeale	Captain's Woods	August_Captain's_Woods	Flat-topped Goldenrod	08z_CWf 248289_2_0_2	MG058533.1	MG058533.1	98.101	158	3	1	158	21	178	158	658	1.56e-71	276	0	GTATTTGATCAGGAATAGTGGGTACCTCAGTAAGACTAATAATTCGAACTGAATTAGGAATTCCAGGATCATTAATTGGTGATGACCAAATTTATAACGTTATTGTAACTGCTCATGCATTCGTTATAATTTTTTTTATGGTTATACCCATTATGATT	MG058533.1 Ripiphorus fasciatus voucher BIOUG00990-E06 cytochrome oxidase subunit 1 (COI) gene, partial cds; mitochondrial	50535	Eukaryota	Arthropoda	Insecta	Coleoptera	Ripiphoridae	Ripiphorus	Ripiphorus fasciatus
08z_CWf	August	Zeale	Captain's Woods	August_Captain's_Woods	Flat-topped Goldenrod	08z_CWf 253618_0_0_0	MG058533.1	MG058533.1	98.101	158	1	1	157	22	178	157	658	5.58e-71	274	2	TATTTGATCAGGAATAGTAGGTACCTCAATAAGACTAATAATTCCGAACTGAATTAGGAATTCCAGGATCATTAATTGGTGATGACCAAATTTATAACGTTATTGTAACTGCTCATGCATTCGTTATAA-TTTTTTTATGGTTATACCCATTATGATT	MG058533.1 Ripiphorus fasciatus voucher BIOUG00990-E06 cytochrome oxidase subunit 1 (COI) gene, partial cds; mitochondrial	50535	Eukaryota	Arthropoda	Insecta	Coleoptera	Ripiphoridae	Ripiphorus	Ripiphorus fasciatus
08z_CWf	August	Zeale	Captain's Woods	August_Captain's_Woods	Flat-topped Goldenrod	08z_CWf 26000_0_1_1	MG058533.1	MG058533.1	98.101	158	2	1	158	22	178	158	658	5.62e-71	274	1	TATTTGATCAGGAATAGTAGGTACCTCAATAAGACTAATAATTCGAACTGAATTAGGAATTCCAGGATCATTAATTGGTGATGACCAAATTTATAACGTTATTGTAACTGCTCATGCATTCGTTATAATTTTTTTACATGGTTATACCCATTATGATT	MG058533.1 Ripiphorus fasciatus voucher BIOUG00990-E06 cytochrome oxidase subunit 1 (COI) gene, partial cds; mitochondrial	50535	Eukaryota	Arthropoda	Insecta	Coleoptera	Ripiphoridae	Ripiphorus	Ripiphorus fasciatus
08z_CWf	August	Zeale	Captain's Woods	August_Captain's_Woods	Flat-topped Goldenrod	08z_CWf 260161_0_1_1	MG058533.1	MG058533.1	98.101	158	1	1	157	22	178	157	658	5.58e-71	274	2	TATTTGATCAGGAATAGTAGGTACCTCAATAAGACTAATAATTCGAACTGAATTA-GAATTCCAGGATCATTAATTGCGTGATGACCAAATTTATAACGTTATTGTAACTGCTCATGCATTCGTTATAATTTTTTTTATGGTTATACCCATTATGATT	MG058533.1 Ripiphorus fasciatus voucher BIOUG00990-E06 cytochrome oxidase subunit 1 (COI) gene, partial cds; mitochondrial	50535	Eukaryota	Arthropoda	Insecta	Coleoptera	Ripiphoridae	Ripiphorus	Ripiphorus fasciatus
08z_CWf	August	Zeale	Captain's Woods	August_Captain's_Woods	Flat-topped Goldenrod	08z_CWf 260686_0_0_0	MG058533.1	MG058533.1	98.101	158	1	1	157	22	178	157	658	5.58e-71	274	2	TATTTGATCAGGAATAGTAGGTACCTCAATAAGACTAATAATTCAGAACTGAATTAGGAATTCCAGGATCATTAATTGGTGATGACCAAATTTATAACGTTATTGTAACTGCTCATGCATTCGTTATAA-TTTTTTTATGGTTATACCCATTATGATT	MG058533.1 Ripiphorus fasciatus voucher BIOUG00990-E06 cytochrome oxidase subunit 1 (COI) gene, partial cds; mitochondrial	50535	Eukaryota	Arthropoda	Insecta	Coleoptera	Ripiphoridae	Ripiphorus	Ripiphorus fasciatus
08z_CWf	August	Zeale	Captain's Woods	August_Captain's_Woods	Flat-topped Goldenrod	08z_CWf 263016_0_0_0	MG058533.1	MG058533.1	98.101	158	0	1	156	22	178	156	658	1.99e-70	272	3	TATTTGATCAGGAATAGTAGGTACCTCAATAAGACTAATAATTCGAACTGAATTAGGAATTCCCAGGATCATTAATTGGTGATGACCAAATTTATAACGTTATTGTAACTGCTCATGCATTCGTTATAA--TTTTTTATGGTTATACCCATTATGATT	MG058533.1 Ripiphorus fasciatus voucher BIOUG00990-E06 cytochrome oxidase subunit 1 (COI) gene, partial cds; mitochondrial	50535	Eukaryota	Arthropoda	Insecta	Coleoptera	Ripiphoridae	Ripiphorus	Ripiphorus fasciatus
08z_CWf	August	Zeale	Captain's Woods	August_Captain's_Woods	Flat-topped Goldenrod	08z_CWf 265038_2_2_4	MG058533.1	MG058533.1	98.101	158	2	1	158	22	178	158	658	5.62e-71	274	1	TATTTGATCAGGAATAGTAGGTACCTCAATAAGACTAATAATTCGAACTGAATTAGGAATTCCAGGATCATTAATTGGTGATGACCAAATTTATATCGTTATTGTAACTGCTCATGCATTCGTTATAATTTTTCTTTATGGTTATACCCATTATGATT	MG058533.1 Ripiphorus fasciatus voucher BIOUG00990-E06 cytochrome oxidase subunit 1 (COI) gene, partial cds; mitochondrial	50535	Eukaryota	Arthropoda	Insecta	Coleoptera	Ripiphoridae	Ripiphorus	Ripiphorus fasciatus
08z_CWf	August	Zeale	Captain's Woods	August_Captain's_Woods	Flat-topped Goldenrod	08z_CWf 265592_0_1_1	MG058533.1	MG058533.1	98.101	158	1	1	157	22	178	157	658	5.58e-71	274	2	TATTTGATCAGGAATAGTAGGTACTCTCAATAAGACTAATAATTCGAACTGAATTAGGAATTCCA-GATCATTAATTGGTGATGACCAAATTTATAACGTTATTGTAACTGCTCATGCATTCGTTATAATTTTTTTTATGGTTATACCCATTATGATT	MG058533.1 Ripiphorus fasciatus voucher BIOUG00990-E06 cytochrome oxidase subunit 1 (COI) gene, partial cds; mitochondrial	50535	Eukaryota	Arthropoda	Insecta	Coleoptera	Ripiphoridae	Ripiphorus	Ripiphorus fasciatus
08z_CWf	August	Zeale	Captain's Woods	August_Captain's_Woods	Flat-topped Goldenrod	08z_CWf 265879_0_0_0	MG058533.1	MG058533.1	98.101	158	2	1	157	21	178	157	658	5.58e-71	274	1	GTATTTGATCAGGAATAGTAGGTACCTCAATAAGACTAATAATTCGAACTGAATTA-GAATTCCAGGATCATTAATTGGTGATGACCAAATTTATAATGTTATTGTAACTGCTCATGCATTCGTTATAATTTTTTTTATGGTTATACCCATTATGATT	MG058533.1 Ripiphorus fasciatus voucher BIOUG00990-E06 cytochrome oxidase subunit 1 (COI) gene, partial cds; mitochondrial	50535	Eukaryota	Arthropoda	Insecta	Coleoptera	Ripiphoridae	Ripiphorus	Ripiphorus fasciatus
08z_CWf	August	Zeale	Captain's Woods	August_Captain's_Woods	Flat-topped Goldenrod	08z_CWf 268928_0_0_0	MG058533.1	MG058533.1	98.101	158	1	1	157	22	178	157	658	5.58e-71	274	2	TATTTGATCAGGAATAGTAGGTACCTCAATAAGACTAATAATTCGAACTGAATTAGGAATTCCAGGATCATTAATT-GTGATGACCAAATTTATAACGTTATTGTAACTGCTCATGCATTCGTTATAATTCTTTTTTATGGTTATACCCATTATGATT	MG058533.1 Ripiphorus fasciatus voucher BIOUG00990-E06 cytochrome oxidase subunit 1 (COI) gene, partial cds; mitochondrial	50535	Eukaryota	Arthropoda	Insecta	Coleoptera	Ripiphoridae	Ripiphorus	Ripiphorus fasciatus
08z_CWf	August	Zeale	Captain's Woods	August_Captain's_Woods	Flat-topped Goldenrod	08z_CWf 270536_0_0_0	MG058533.1	MG058533.1	98.101	158	1	1	157	22	178	157	658	5.58e-71	274	2	TATTTGATCAGGAATAGTAGGTACCTCAATAAGACTAATAATTCGAACTGAATTAGGAATTCCAGGATCATTAATTGGTGATGACCAAATTTATAACGTTATTGTAACTGCTCATGCATTCGTTATAA-TTTTTTTATGGTTATACCCCATTATGATT	MG058533.1 Ripiphorus fasciatus voucher BIOUG00990-E06 cytochrome oxidase subunit 1 (COI) gene, partial cds; mitochondrial	50535	Eukaryota	Arthropoda	Insecta	Coleoptera	Ripiphoridae	Ripiphorus	Ripiphorus fasciatus
08z_CWf	August	Zeale	Captain's Woods	August_Captain's_Woods	Flat-topped Goldenrod	08z_CWf 272140_1_0_1	MG058533.1	MG058533.1	98.101	158	2	1	158	22	178	158	658	5.62e-71	274	1	TATTTGATCAGGAATAGTAGGTACCTCAATAAGACTAATAATTCGAACTGAATTAGGAATTCCAGGATCATTAATTGGTGATGACCAAATTTATAACGTTATTGTAACTGCTCATGCATTCGTTATAATTTTTTTAAGTGGTTATACCCATTATGATT	MG058533.1 Ripiphorus fasciatus voucher BIOUG00990-E06 cytochrome oxidase subunit 1 (COI) gene, partial cds; mitochondrial	50535	Eukaryota	Arthropoda	Insecta	Coleoptera	Ripiphoridae	Ripiphorus	Ripiphorus fasciatus
08z_CWf	August	Zeale	Captain's Woods	August_Captain's_Woods	Flat-topped Goldenrod	08z_CWf 276447T2_0_0_0	MG058533.1	MG058533.1	98.101	158	1	1	156	21	178	156	658	5.53e-71	274	2	GTATTTGATCAGGAATAGTAGGTACCT-AATAAGACTAATAATTCGAACTGAATTA-GAATTCCAGGATCATTAATTGGTGATGACCAAATTTATAACGTTATTGTAACTGCTCATGCATTCGTTATAATTTTTTTTATGGTTATACCCATTATGATT	MG058533.1 Ripiphorus fasciatus voucher BIOUG00990-E06 cytochrome oxidase subunit 1 (COI) gene, partial cds; mitochondrial	50535	Eukaryota	Arthropoda	Insecta	Coleoptera	Ripiphoridae	Ripiphorus	Ripiphorus fasciatus
08z_CWf	August	Zeale	Captain's Woods	August_Captain's_Woods	Flat-topped Goldenrod	08z_CWf 284654_1_0_1	KR565868.1	KR565868.1	98.101	158	1	1	157	22	178	157	611	5.58e-71	274	2	AATATGAGCAGGTATAGTAGGAACATCATTAAGATGAATTATTCGAATTGAAATTA-GACAACCTGGATCATTTATCGGCGATGATCAAATTTATAATGTAGTAGTTACAGCACACGCATTTATTATAATTTTCTTTATAGTTATACCAATTATAATT	KR565868.1 Orius insidiosus voucher BIOUG16055-F09 cytochrome oxidase subunit 1 (COI) gene, partial cds; mitochondrial	83647	Eukaryota	Arthropoda	Insecta	Hemiptera	Anthocoridae	Orius	Orius insidiosus
08z_CWf	August	Zeale	Captain's Woods	August_Captain's_Woods	Flat-topped Goldenrod	08z_CWf 28643_0_0_0	MG058533.1	MG058533.1	98.101	158	1	1	157	22	178	157	658	5.58e-71	274	2	TATTTGATCAGGAATAGTAGGTACCTCAATAAGACTAATAATTCGAACTGAATTAGGAATTCCAGGATCATTAATTGGTGATGACCAAATTTTATAACGTTATTGTAACTGCTCATGCATTCGTTATAA-TTTTTTTATGGTTATACCCATTATGATT	MG058533.1 Ripiphorus fasciatus voucher BIOUG00990-E06 cytochrome oxidase subunit 1 (COI) gene, partial cds; mitochondrial	50535	Eukaryota	Arthropoda	Insecta	Coleoptera	Ripiphoridae	Ripiphorus	Ripiphorus fasciatus
08z_CWf	August	Zeale	Captain's Woods	August_Captain's_Woods	Flat-topped Goldenrod	08z_CWf 288416_1_0_1	MG058533.1	MG058533.1	98.101	158	1	1	157	22	178	157	658	5.58e-71	274	2	TATTTGATCAGGAATAGTAGGTACCTCAATAAGACTAATAATTCGAACTGAATTAGGAATTCCAGGATCATTAATTGCGTGATGACCAAATTTATAACGTTATTGTAACTGCTCATGCATTCGTTATAATTTTTTTTATGGTTATACC-ATTATGATT	MG058533.1 Ripiphorus fasciatus voucher BIOUG00990-E06 cytochrome oxidase subunit 1 (COI) gene, partial cds; mitochondrial	50535	Eukaryota	Arthropoda	Insecta	Coleoptera	Ripiphoridae	Ripiphorus	Ripiphorus fasciatus
08z_CWf	August	Zeale	Captain's Woods	August_Captain's_Woods	Flat-topped Goldenrod	08z_CWf 294137_0_0_0	MG058533.1	MG058533.1	98.101	158	1	1	157	22	178	157	658	5.58e-71	274	2	TATTTGATCAGGAATAGTAGGTACCTCAATAAGACTAAT-ATTCGAACTGAATTAGGAATTCCAAGGATCATTAATTGGTGATGACCAAATTTATAACGTTATTGTAACTGCTCATGCATTCGTTATAATTTTTTTTATGGTTATACCCATTATGATT	MG058533.1 Ripiphorus fasciatus voucher BIOUG00990-E06 cytochrome oxidase subunit 1 (COI) gene, partial cds; mitochondrial	50535	Eukaryota	Arthropoda	Insecta	Coleoptera	Ripiphoridae	Ripiphorus	Ripiphorus fasciatus
08z_CWf	August	Zeale	Captain's Woods	August_Captain's_Woods	Flat-topped Goldenrod	08z_CWf 301456_0_0_0	MG058533.1	MG058533.1	98.101	158	1	1	158	23	178	158	658	5.62e-71	274	2	ATTTGATCAGGAATAGTAGGTACCTCAATAAGACTAATAATTCGAACTGAATTAGGAATTCCAGGATCATTAATTGGTGATGACCAAATTTATAACGTTATTGTAACTGCTCATGCATTCGTTATAATTTTTTTTAACTGGTTATACCCATTATGATT	MG058533.1 Ripiphorus fasciatus voucher BIOUG00990-E06 cytochrome oxidase subunit 1 (COI) gene, partial cds; mitochondrial	50535	Eukaryota	Arthropoda	Insecta	Coleoptera	Ripiphoridae	Ripiphorus	Ripiphorus fasciatus
08z_CWf	August	Zeale	Captain's Woods	August_Captain's_Woods	Flat-topped Goldenrod	08z_CWf 302458_0_0_0	MG058533.1	MG058533.1	98.101	158	2	1	158	22	178	158	658	5.62e-71	274	1	TATTTGATCAGGAATAGTAGGTACCTCCAATAAGACTAATAATTCGAGCTGAATTAGGAATTCCAGGATCATTAATTGGTGATGACCAAATTTATAACGTTATTGTAACTGCTCATGCATTCGTTATAATTTTTTTTATGGTTATACCCATTATGATT	MG058533.1 Ripiphorus fasciatus voucher BIOUG00990-E06 cytochrome oxidase subunit 1 (COI) gene, partial cds; mitochondrial	50535	Eukaryota	Arthropoda	Insecta	Coleoptera	Ripiphoridae	Ripiphorus	Ripiphorus fasciatus
08z_CWf	August	Zeale	Captain's Woods	August_Captain's_Woods	Flat-topped Goldenrod	08z_CWf 308163_2_0_2	MG058533.1	MG058533.1	98.101	158	1	1	156	22	179	156	658	5.53e-71	274	2	TATTTGATCAGGAATAGTAGGTACCTCAATAAGACTAATAATTCGAACTGAATTAGGAATTCCAGGATCATTAATTGGTGATGACCAAATTTATAACGTTATTGTAACTGCTCATGCATTCGTTATAA--TTTTTTATGGTTATACCCATTATGATTG	MG058533.1 Ripiphorus fasciatus voucher BIOUG00990-E06 cytochrome oxidase subunit 1 (COI) gene, partial cds; mitochondrial	50535	Eukaryota	Arthropoda	Insecta	Coleoptera	Ripiphoridae	Ripiphorus	Ripiphorus fasciatus
08z_CWf	August	Zeale	Captain's Woods	August_Captain's_Woods	Flat-topped Goldenrod	08z_CWf 309099_2_2_4	MG058533.1	MG058533.1	98.101	158	1	1	157	22	178	157	658	5.58e-71	274	2	TATTTGATCAGGAATAGTAGGTACCTCAATAAGACTAATAATTTCGAACTGAATTAGGAATTCCAGGATCATTAATTGGTGATGACCAAATTTATAACGTTATTGTAACTGCTCATGCATTCGTTATAA-TTTTTTTATGGTTATACCCATTATGATT	MG058533.1 Ripiphorus fasciatus voucher BIOUG00990-E06 cytochrome oxidase subunit 1 (COI) gene, partial cds; mitochondrial	50535	Eukaryota	Arthropoda	Insecta	Coleoptera	Ripiphoridae	Ripiphorus	Ripiphorus fasciatus
08z_CWf	August	Zeale	Captain's Woods	August_Captain's_Woods	Flat-topped Goldenrod	08z_CWf 310183_0_1_1	MG058533.1	MG058533.1	98.101	158	1	1	157	22	178	157	658	5.58e-71	274	2	TATTTGATCAGGAATAGTAGGTACCTCAATAAAGACTAATAATTCGAACTGAATTAGGAATTCCAGGATCATTAATTGGTGATGACCAAATTTATAACGTTATTGTAACTGCTCATGCATTCGTTATAA-TTTTTTTATGGTTATACCCATTATGATT	MG058533.1 Ripiphorus fasciatus voucher BIOUG00990-E06 cytochrome oxidase subunit 1 (COI) gene, partial cds; mitochondrial	50535	Eukaryota	Arthropoda	Insecta	Coleoptera	Ripiphoridae	Ripiphorus	Ripiphorus fasciatus
08z_CWf	August	Zeale	Captain's Woods	August_Captain's_Woods	Flat-topped Goldenrod	08z_CWf 314247_0_0_0	MG058533.1	MG058533.1	98.101	158	1	1	158	22	177	158	658	5.62e-71	274	2	TATTTGATCAGGAATAGTAGGTACCTCAATAAGACTAATAATTCGAACTGAATTAGGAATTCCAGGATCATTAATTGGTGATGACCAAATTTATAACGTTATTGTAACTGCTCATGCATTCGTTATGTAATTTTTTTTATGGTTATACCCATTATGAT	MG058533.1 Ripiphorus fasciatus voucher BIOUG00990-E06 cytochrome oxidase subunit 1 (COI) gene, partial cds; mitochondrial	50535	Eukaryota	Arthropoda	Insecta	Coleoptera	Ripiphoridae	Ripiphorus	Ripiphorus fasciatus
08z_CWf	August	Zeale	Captain's Woods	August_Captain's_Woods	Flat-topped Goldenrod	08z_CWf 319314_0_0_0	MG058533.1	MG058533.1	98.101	158	2	1	158	22	178	158	658	5.62e-71	274	1	TATTTGATCAGGAATAGTAGGTACCTCAATAAGACTAATAATTCGAACTGAATTAGGAATTCCAGGATCATTAATTGGTGATGACCAAATTTATAACGTTAATAGTAACTGCTCATGCATTCGTTATAATTTTTTTTATGGTTATACCCATTATGATT	MG058533.1 Ripiphorus fasciatus voucher BIOUG00990-E06 cytochrome oxidase subunit 1 (COI) gene, partial cds; mitochondrial	50535	Eukaryota	Arthropoda	Insecta	Coleoptera	Ripiphoridae	Ripiphorus	Ripiphorus fasciatus
08z_CWf	August	Zeale	Captain's Woods	August_Captain's_Woods	Flat-topped Goldenrod	08z_CWf 319322_1_2_3	MG058533.1	MG058533.1	98.101	158	1	1	157	22	178	157	658	5.58e-71	274	2	TATTTGATCAGGAATAGTAAGGTACCTCAATAAGACTAATAATTCGAACTGAATTAGGAATTCCAGGATCATTAATTGGTGATGACCAAATTTATAACGTTATTGTAACTGCTCATGCATTCGTTATAA-TTTTTTTATGGTTATACCCATTATGATT	MG058533.1 Ripiphorus fasciatus voucher BIOUG00990-E06 cytochrome oxidase subunit 1 (COI) gene, partial cds; mitochondrial	50535	Eukaryota	Arthropoda	Insecta	Coleoptera	Ripiphoridae	Ripiphorus	Ripiphorus fasciatus
08z_CWf	August	Zeale	Captain's Woods	August_Captain's_Woods	Flat-topped Goldenrod	08z_CWf 323454_0_0_0	MG058533.1	MG058533.1	98.101	158	2	1	158	22	178	158	658	5.62e-71	274	1	TATTTGATCAGGAATAGTAGGTACCTCAATAAGACTAATAATTCGAACTGAATTAGGAATTCCAGGATCAGCTAATTGGTGATGACCAAATTTATAACGTTATTGTAACTGCTCATGCATTCGTTATAATTTTTTTTATGGTTATACCCATTATGATT	MG058533.1 Ripiphorus fasciatus voucher BIOUG00990-E06 cytochrome oxidase subunit 1 (COI) gene, partial cds; mitochondrial	50535	Eukaryota	Arthropoda	Insecta	Coleoptera	Ripiphoridae	Ripiphorus	Ripiphorus fasciatus
08z_CWf	August	Zeale	Captain's Woods	August_Captain's_Woods	Flat-topped Goldenrod	08z_CWf 32464_0_0_0	MG058533.1	MG058533.1	98.101	158	2	1	158	21	177	158	658	5.62e-71	274	1	GTATTTGATCTGGAATAGTAGGTACCTCAATAAGACTAATAATTCGAACTGAATTAGGAATTCCAGGATCATTAATTGGTGATGACTCAAATTTATAACGTTATTGTAACTGCTCATGCATTCGTTATAATTTTTTTTATGGTTATACCCATTATGAT	MG058533.1 Ripiphorus fasciatus voucher BIOUG00990-E06 cytochrome oxidase subunit 1 (COI) gene, partial cds; mitochondrial	50535	Eukaryota	Arthropoda	Insecta	Coleoptera	Ripiphoridae	Ripiphorus	Ripiphorus fasciatus
08z_CWf	August	Zeale	Captain's Woods	August_Captain's_Woods	Flat-topped Goldenrod	08z_CWf 325544_0_0_0	MG058533.1	MG058533.1	98.101	158	1	1	158	22	177	158	658	5.62e-71	274	2	TATTTGATCAGGAATAGTAGGTACCTCAATAAGACTAATAATTCGAACTGAATTAGGAATTCCAGGATCATTAATTGGTGATGACCAAATTTATAACGTTATTGTAACTGCTCATGCATTCAAGTTATAATTTTTTTTATGGTTATACCCATTATGAT	MG058533.1 Ripiphorus fasciatus voucher BIOUG00990-E06 cytochrome oxidase subunit 1 (COI) gene, partial cds; mitochondrial	50535	Eukaryota	Arthropoda	Insecta	Coleoptera	Ripiphoridae	Ripiphorus	Ripiphorus fasciatus
08z_CWf	August	Zeale	Captain's Woods	August_Captain's_Woods	Flat-topped Goldenrod	08z_CWf 328506_0_2_2	MG058533.1	MG058533.1	98.101	158	2	1	158	22	178	158	658	5.62e-71	274	1	TATTTGATCAGAAATAGTAGGTACCTCAATAAGACTAATAATTCGAACTGAATTAGGAATTCCAGGATCATTAATTGGTGATGACCAAATTTTATAACGTTATTGTAACTGCTCATGCATTCGTTATAATTTTTTTTATGGTTATACCCATTATGATT	MG058533.1 Ripiphorus fasciatus voucher BIOUG00990-E06 cytochrome oxidase subunit 1 (COI) gene, partial cds; mitochondrial	50535	Eukaryota	Arthropoda	Insecta	Coleoptera	Ripiphoridae	Ripiphorus	Ripiphorus fasciatus
08z_CWf	August	Zeale	Captain's Woods	August_Captain's_Woods	Flat-topped Goldenrod	08z_CWf 330461_1_0_1	MG058533.1	MG058533.1	98.101	158	2	1	158	22	178	158	658	5.62e-71	274	1	TATTTGATCAGGAATAGTAGGTACCTCAATAAGATTAAATAATTCGAACTGAATTAGGAATTCCAGGATCATTAATTGGTGATGACCAAATTTATAACGTTATTGTAACTGCTCATGCATTCGTTATAATTTTTTTTATGGTTATACCCATTATGATT	MG058533.1 Ripiphorus fasciatus voucher BIOUG00990-E06 cytochrome oxidase subunit 1 (COI) gene, partial cds; mitochondrial	50535	Eukaryota	Arthropoda	Insecta	Coleoptera	Ripiphoridae	Ripiphorus	Ripiphorus fasciatus
08z_CWf	August	Zeale	Captain's Woods	August_Captain's_Woods	Flat-topped Goldenrod	08z_CWf 332344_0_0_0	MG058533.1	MG058533.1	98.101	158	1	1	157	22	178	157	658	5.58e-71	274	2	TATTTGATCA-GAATAGTAGGTACCTCAATAAGACTAATAATTCGAACTGAATTAGAGAATTCCAGGATCATTAATTGGTGATGACCAAATTTATAACGTTATTGTAACTGCTCATGCATTCGTTATAATTTTTTTTATGGTTATACCCATTATGATT	MG058533.1 Ripiphorus fasciatus voucher BIOUG00990-E06 cytochrome oxidase subunit 1 (COI) gene, partial cds; mitochondrial	50535	Eukaryota	Arthropoda	Insecta	Coleoptera	Ripiphoridae	Ripiphorus	Ripiphorus fasciatus
08z_CWf	August	Zeale	Captain's Woods	August_Captain's_Woods	Flat-topped Goldenrod	08z_CWf 336423_0_0_0	KT103241.1	KT103241.1	98.101	158	1	1	157	22	178	157	658	5.58e-71	274	2	AATTTGATCAGGTATAGTAGGAACTTCTCTTAGAATTATAATTCGAATAGAAGTTAAGAAGAATCTCAAATTTAATTGGTAACGATCAAATTTATAATGTAATTGTAACTGCACACGCTTTTATTATAA-TTTTTTTATAGTAATACCAATTTTAATT	KT103241.1 Cecidomyiidae sp. BOLD-2016 voucher BIOUG02909-D07 cytochrome oxidase subunit 1 (COI) gene, partial cds; mitochondrial	1881751	Eukaryota	Arthropoda	Insecta	Diptera	Cecidomyiidae	NA	Cecidomyiidae sp. BOLD-2016
08z_CWf	August	Zeale	Captain's Woods	August_Captain's_Woods	Flat-topped Goldenrod	08z_CWf 337927_1_0_1	MG058533.1	MG058533.1	98.101	158	2	1	157	21	178	157	658	5.58e-71	274	1	GTATTTGATCAGGAATAGTAGGTACCTCAATAAGACTAATAATTCGAACTG-ACTAGGAATTCCAGGATCATTAATTGGTGATGACCAAATTTATAACGTTATTGTAACTGCTCATGCATTCGTTATAATTTTTTTTATGGTTATACCCATTATGATT	MG058533.1 Ripiphorus fasciatus voucher BIOUG00990-E06 cytochrome oxidase subunit 1 (COI) gene, partial cds; mitochondrial	50535	Eukaryota	Arthropoda	Insecta	Coleoptera	Ripiphoridae	Ripiphorus	Ripiphorus fasciatus
08z_CWf	August	Zeale	Captain's Woods	August_Captain's_Woods	Flat-topped Goldenrod	08z_CWf 339958_0_1_1	MG058533.1	MG058533.1	98.101	158	2	2	158	21	178	158	658	5.62e-71	274	1	GTATTTGATCAGGAATAGTAGGTACCTCAATAAGACTAATAATTCAAACTGAATTAGGAATTCCAGGATCATTAATTGGTGATGACCAAATTTATAACGTTATTGTAACTGCTCATGCATTCGTTATAA-TTTTTTTATGGTTATACCCATTATGATT	MG058533.1 Ripiphorus fasciatus voucher BIOUG00990-E06 cytochrome oxidase subunit 1 (COI) gene, partial cds; mitochondrial	50535	Eukaryota	Arthropoda	Insecta	Coleoptera	Ripiphoridae	Ripiphorus	Ripiphorus fasciatus
08z_CWf	August	Zeale	Captain's Woods	August_Captain's_Woods	Flat-topped Goldenrod	08z_CWf 340263_0_1_1	MG058533.1	MG058533.1	98.101	158	1	1	157	22	178	157	658	5.58e-71	274	2	TATTTGATCAGGAATAGTAGGTACCTCAATAAGACTAATAATTCGAACTGAATTAGGAATTCCAGGATCATTAATTGGTGATGACCAAATTTATAACGTTATTGTAACTGCTCATTGCATTCGTTATAA-TTTTTTTATGGTTATACCCATTATGATT	MG058533.1 Ripiphorus fasciatus voucher BIOUG00990-E06 cytochrome oxidase subunit 1 (COI) gene, partial cds; mitochondrial	50535	Eukaryota	Arthropoda	Insecta	Coleoptera	Ripiphoridae	Ripiphorus	Ripiphorus fasciatus
08z_CWf	August	Zeale	Captain's Woods	August_Captain's_Woods	Flat-topped Goldenrod	08z_CWf 348907T2_1_0_1	HQ105913.1	HQ105913.1	98.101	158	2	1	158	22	178	158	658	5.62e-71	274	1	AATATGAGCAGGAATATTAGGTACATCACTAAGATGAATTATCCGAATTGAATTAGGAATACCCGGATCATTTATTGGAGATGATCAAACATATAATGTTGTAGTTACAGCCCATGCTTTCACTTGTAATTTTCTTCATAGTTATACCAATCATAATT	HQ105913.1 Lygus lineolaris voucher CNC-HEM-0258 cytochrome oxidase subunit 1 (COI) gene, partial cds; mitochondrial	50650	Eukaryota	Arthropoda	Insecta	Hemiptera	Miridae	Lygus	Lygus lineolaris
08z_CWf	August	Zeale	Captain's Woods	August_Captain's_Woods	Flat-topped Goldenrod	08z_CWf 352036_0_0_0	MG058533.1	MG058533.1	98.101	158	1	1	157	22	178	157	658	5.58e-71	274	2	TATTTGATCAGGAATAGTAGGTACCTCAATAAGACTAATAATTCGAACTGAATTA-GAATTCCAGGATCATTAATTGGTGATGACCAAATTTATAACGTTATTGTAACTGCTCATGCATTCGTTTATAATTTTTTTTATGGTTATACCCATTATGATT	MG058533.1 Ripiphorus fasciatus voucher BIOUG00990-E06 cytochrome oxidase subunit 1 (COI) gene, partial cds; mitochondrial	50535	Eukaryota	Arthropoda	Insecta	Coleoptera	Ripiphoridae	Ripiphorus	Ripiphorus fasciatus
08z_CWf	August	Zeale	Captain's Woods	August_Captain's_Woods	Flat-topped Goldenrod	08z_CWf 352108_0_0_0	MG058533.1	MG058533.1	98.101	158	2	1	158	22	178	158	658	5.62e-71	274	1	TATTTGATCAGGAATAGTAGGTACCTCAATAAGACTAATAATTCGAACTGAATTAGGAATTCCAGGATCATTAATTGGTGATGACCAAATTTATAACGTTATTGTAACTGCTCATGCATTCAATTATAATTTTTTTTATGGTTATACCCATTATGATT	MG058533.1 Ripiphorus fasciatus voucher BIOUG00990-E06 cytochrome oxidase subunit 1 (COI) gene, partial cds; mitochondrial	50535	Eukaryota	Arthropoda	Insecta	Coleoptera	Ripiphoridae	Ripiphorus	Ripiphorus fasciatus
08z_CWf	August	Zeale	Captain's Woods	August_Captain's_Woods	Flat-topped Goldenrod	08z_CWf 352649_0_0_0	MG058533.1	MG058533.1	98.101	158	2	1	158	22	178	158	658	5.62e-71	274	1	TATTTGATCAGGAATAGTAGGTACCTCAATAAGACTAATAATTCGAACTGAATTAGGAATTCCAGGATCATTAATTGGTGATGACCAAATTTATAACGTTATTGTAACTGCTCATGCATTCGTTATAATTTTTTTTATGGTTAGCACCCATTATGATT	MG058533.1 Ripiphorus fasciatus voucher BIOUG00990-E06 cytochrome oxidase subunit 1 (COI) gene, partial cds; mitochondrial	50535	Eukaryota	Arthropoda	Insecta	Coleoptera	Ripiphoridae	Ripiphorus	Ripiphorus fasciatus
08z_CWf	August	Zeale	Captain's Woods	August_Captain's_Woods	Flat-topped Goldenrod	08z_CWf 355763_2_2_4	MG058533.1	MG058533.1	98.101	158	1	1	158	22	177	158	658	5.62e-71	274	2	TATTTGATCAGGAATAGTAGGTACCTCAATAAGACTAATAATTCGAACTGAATTAGGAATTCCAGGATCATTAATTGGTGATGACCAAATTCTTATAACGTTATTGTAACTGCTCATGCATTCGTTATAATTTTTTTTATGGTTATACCCATTATGAT	MG058533.1 Ripiphorus fasciatus voucher BIOUG00990-E06 cytochrome oxidase subunit 1 (COI) gene, partial cds; mitochondrial	50535	Eukaryota	Arthropoda	Insecta	Coleoptera	Ripiphoridae	Ripiphorus	Ripiphorus fasciatus
08z_CWf	August	Zeale	Captain's Woods	August_Captain's_Woods	Flat-topped Goldenrod	08z_CWf 357976_0_1_1	MG058533.1	MG058533.1	98.101	158	1	1	156	22	179	156	658	5.53e-71	274	2	TATTTGATCAGGAATAGTAGGTACCTCAATAAGACTAATAATTCGAACTGAATTAGGAATTCCAGGATCATTAATTGGTGATGACCAAATTTATAACGTTATTGTAACTGCTCATGCATTCGTTATAA--TTTTTTATGGTTATACCCATTATGATTG	MG058533.1 Ripiphorus fasciatus voucher BIOUG00990-E06 cytochrome oxidase subunit 1 (COI) gene, partial cds; mitochondrial	50535	Eukaryota	Arthropoda	Insecta	Coleoptera	Ripiphoridae	Ripiphorus	Ripiphorus fasciatus
08z_CWf	August	Zeale	Captain's Woods	August_Captain's_Woods	Flat-topped Goldenrod	08z_CWf 359032_0_0_0	MG058533.1	MG058533.1	98.101	158	1	1	157	22	178	157	658	5.58e-71	274	2	TATTTGATCAGGAATAGTAGGTACCTCAATAAGACTAATAATTCGAACTGAATTA-GAATTCCAGGATCATTAATTGGTGATGACCAAATTTATAACGTTATTGTAACTGCTCATGGCATTCGTTATAATTTTTTTTATGGTTATACCCATTATGATT	MG058533.1 Ripiphorus fasciatus voucher BIOUG00990-E06 cytochrome oxidase subunit 1 (COI) gene, partial cds; mitochondrial	50535	Eukaryota	Arthropoda	Insecta	Coleoptera	Ripiphoridae	Ripiphorus	Ripiphorus fasciatus
08z_CWf	August	Zeale	Captain's Woods	August_Captain's_Woods	Flat-topped Goldenrod	08z_CWf 362496_0_0_0	MG058533.1	MG058533.1	98.101	158	1	1	157	22	178	157	658	5.58e-71	274	2	TATTTGATCAGGAATAGTAGGTACCTCAATAAGACTAATAATTCGAACTGAATTAGGAATTCCAGGATCATTAATTGGTGATGACCAAATTTATAACGTTATTGTAACTGCTCATGCATTCGTTATAATTTTTTT-ATGGATTATACCCATTATGATT	MG058533.1 Ripiphorus fasciatus voucher BIOUG00990-E06 cytochrome oxidase subunit 1 (COI) gene, partial cds; mitochondrial	50535	Eukaryota	Arthropoda	Insecta	Coleoptera	Ripiphoridae	Ripiphorus	Ripiphorus fasciatus
08z_CWf	August	Zeale	Captain's Woods	August_Captain's_Woods	Flat-topped Goldenrod	08z_CWf 363875_2_0_2	MG058533.1	MG058533.1	98.101	158	3	1	158	21	178	158	658	1.56e-71	276	0	GTATTTGATCAGGAATAGTAGGTACCTCAATAAGACTAATAATTCGAACTGAATTAGGAATTCCAGGATCATTAATTGGTGATGACCAAATTTATAACGTTATTGTAACTGCTCATGCATTCGTTATAATTTTTTTTATGGTTATACCAAGTATGATT	MG058533.1 Ripiphorus fasciatus voucher BIOUG00990-E06 cytochrome oxidase subunit 1 (COI) gene, partial cds; mitochondrial	50535	Eukaryota	Arthropoda	Insecta	Coleoptera	Ripiphoridae	Ripiphorus	Ripiphorus fasciatus
08z_CWf	August	Zeale	Captain's Woods	August_Captain's_Woods	Flat-topped Goldenrod	08z_CWf 365708_0_0_0	MG058533.1	MG058533.1	98.101	158	1	1	157	22	178	157	658	5.58e-71	274	2	TATTTGATCAGGAATAGTAGGTACCTCAATAAGACTAATAATTCGAACTGAATTAGGAATTCCAGGATCATTAATTGGTGATGACCAAATTTATAACGTTATTGTAACTGCTCATGCATTCGTTATAATTTTTTT-ATGGGTTATACCCATTATGATT	MG058533.1 Ripiphorus fasciatus voucher BIOUG00990-E06 cytochrome oxidase subunit 1 (COI) gene, partial cds; mitochondrial	50535	Eukaryota	Arthropoda	Insecta	Coleoptera	Ripiphoridae	Ripiphorus	Ripiphorus fasciatus
08z_CWf	August	Zeale	Captain's Woods	August_Captain's_Woods	Flat-topped Goldenrod	08z_CWf 366083_0_0_0	MG058533.1	MG058533.1	98.101	158	1	1	157	22	178	157	658	5.58e-71	274	2	TATTTGATCAGGAATAGTAGGTA-CTCAATAAGACTAATAATTCGAACTGAATTAGGAATTCCAGGATCATTAATTTGGTGATGACCAAATTTATAACGTTATTGTAACTGCTCATGCATTCGTTATAATTTTTTTTATGGTTATACCCATTATGATT	MG058533.1 Ripiphorus fasciatus voucher BIOUG00990-E06 cytochrome oxidase subunit 1 (COI) gene, partial cds; mitochondrial	50535	Eukaryota	Arthropoda	Insecta	Coleoptera	Ripiphoridae	Ripiphorus	Ripiphorus fasciatus
08z_CWf	August	Zeale	Captain's Woods	August_Captain's_Woods	Flat-topped Goldenrod	08z_CWf 373144_1_0_1	MG058533.1	MG058533.1	98.101	158	2	1	158	22	178	158	658	5.62e-71	274	1	TATTTGATCAGGAATAGTAGGTACCTCAATAAGACTAATAATTCGAACTGAATTAGGAATTCCAGGATCATTAATTGGTGATGACCAAATTTATAACGTTATTGTAACTGCTCAAGGCATTCGTTATAATTTTTTTTATGGTTATACCCATTATGATT	MG058533.1 Ripiphorus fasciatus voucher BIOUG00990-E06 cytochrome oxidase subunit 1 (COI) gene, partial cds; mitochondrial	50535	Eukaryota	Arthropoda	Insecta	Coleoptera	Ripiphoridae	Ripiphorus	Ripiphorus fasciatus
08z_CWf	August	Zeale	Captain's Woods	August_Captain's_Woods	Flat-topped Goldenrod	08z_CWf 38163_2_0_2	MG058533.1	MG058533.1	98.101	158	2	1	158	22	178	158	658	5.62e-71	274	1	TATTTGATCGGGAATAGTAGGTACCTCAATAAGACTAATAATTCGAACTGAATTAGGAATTCCAGGATCATTAATTTGGTGATGACCAAATTTATAACGTTATTGTAACTGCTCATGCATTCGTTATAATTTTTTTTATGGTTATACCCATTATGATT	MG058533.1 Ripiphorus fasciatus voucher BIOUG00990-E06 cytochrome oxidase subunit 1 (COI) gene, partial cds; mitochondrial	50535	Eukaryota	Arthropoda	Insecta	Coleoptera	Ripiphoridae	Ripiphorus	Ripiphorus fasciatus
08z_CWf	August	Zeale	Captain's Woods	August_Captain's_Woods	Flat-topped Goldenrod	08z_CWf 382632_0_0_0	MG058533.1	MG058533.1	98.101	158	1	1	157	22	178	157	658	5.58e-71	274	2	TATTTGATCAGGAATAGTAGGTACCTCAATAAGACTAATAATTCGAACTGAATTAGGAATTCCAAGGATCATTAATTGGTGATGACCAAATTTATAACGTTATTGTAACTGC-CATGCATTCGTTATAATTTTTTTTATGGTTATACCCATTATGATT	MG058533.1 Ripiphorus fasciatus voucher BIOUG00990-E06 cytochrome oxidase subunit 1 (COI) gene, partial cds; mitochondrial	50535	Eukaryota	Arthropoda	Insecta	Coleoptera	Ripiphoridae	Ripiphorus	Ripiphorus fasciatus
08z_CWf	August	Zeale	Captain's Woods	August_Captain's_Woods	Flat-topped Goldenrod	08z_CWf 383553_0_0_0	MG058533.1	MG058533.1	98.101	158	1	2	159	23	178	159	658	5.67e-71	274	2	ATTTGATCAGGAATAGTAGGTACCTCAATAAGACTAATAATTCGAACTGAATTAGGAATTCCAGGATCATTAATTGGTGATGACCAAATTTATAACGTTATTGTAACTGCTCATGCATTCGTTATAATTTTTTTTATGGTTATACCCGTATTATGATT	MG058533.1 Ripiphorus fasciatus voucher BIOUG00990-E06 cytochrome oxidase subunit 1 (COI) gene, partial cds; mitochondrial	50535	Eukaryota	Arthropoda	Insecta	Coleoptera	Ripiphoridae	Ripiphorus	Ripiphorus fasciatus
08z_CWf	August	Zeale	Captain's Woods	August_Captain's_Woods	Flat-topped Goldenrod	08z_CWf 384195_0_0_0	MG058533.1	MG058533.1	98.101	158	0	1	156	22	178	156	658	1.99e-70	272	3	TATTTGATCAGGAATAGTAGGTACCTCAATAAGACT-ATAATTCGAACTGAATTAGGAATTCCCAGGATCATTAATTGGTGATGACCAAATTTATAACGTTATTGTAACTGCTCATGCATTCGTTATAA-TTTTTTTATGGTTATACCCATTATGATT	MG058533.1 Ripiphorus fasciatus voucher BIOUG00990-E06 cytochrome oxidase subunit 1 (COI) gene, partial cds; mitochondrial	50535	Eukaryota	Arthropoda	Insecta	Coleoptera	Ripiphoridae	Ripiphorus	Ripiphorus fasciatus
08z_CWf	August	Zeale	Captain's Woods	August_Captain's_Woods	Flat-topped Goldenrod	08z_CWf 392373_0_0_0	MG058533.1	MG058533.1	98.101	158	1	1	157	22	178	157	658	5.58e-71	274	2	TATTTGATCAGGAATAGTAGGTACCTCAATAAGACTAATAATTCGAACTGAATTAGGAATT-CAGGATCATTAATTGGTGATGACCAAATTTATAACGTTATTGTAACTGCTCATGCATTCGTTATAATTTTTTTTATGGATTATACCCATTATGATT	MG058533.1 Ripiphorus fasciatus voucher BIOUG00990-E06 cytochrome oxidase subunit 1 (COI) gene, partial cds; mitochondrial	50535	Eukaryota	Arthropoda	Insecta	Coleoptera	Ripiphoridae	Ripiphorus	Ripiphorus fasciatus
08z_CWf	August	Zeale	Captain's Woods	August_Captain's_Woods	Flat-topped Goldenrod	08z_CWf 395858T2_0_1_1	MG058533.1	MG058533.1	98.101	158	2	1	158	22	178	158	658	5.62e-71	274	1	TATTTGATCAGGAATAGTAGGTACCTCAATAAGACTAATAATTCGAACTGAATTAGGAATTCCAGGATCATTAATTGGTGATGACCAAATTTATAACGTTATTGTAACTGCTCATTACATTCGTTATAATTTTTTTTATGGTTATACCCATTATGATT	MG058533.1 Ripiphorus fasciatus voucher BIOUG00990-E06 cytochrome oxidase subunit 1 (COI) gene, partial cds; mitochondrial	50535	Eukaryota	Arthropoda	Insecta	Coleoptera	Ripiphoridae	Ripiphorus	Ripiphorus fasciatus
08z_CWf	August	Zeale	Captain's Woods	August_Captain's_Woods	Flat-topped Goldenrod	08z_CWf 403037_0_0_0	MG058533.1	MG058533.1	98.101	158	2	1	158	22	178	158	658	5.62e-71	274	1	TATTTGATCAGGAATAGTAGGTACCTCTAATAAGACTAATAATTCGAACTGAATTAGGAATTCCAGGATCATTAATTGGTGATGACCAAATTTATAACGTTATTGTAACTGCTCATGCATTCGTTATAATTTTTTTTAAGGTTATACCCATTATGATT	MG058533.1 Ripiphorus fasciatus voucher BIOUG00990-E06 cytochrome oxidase subunit 1 (COI) gene, partial cds; mitochondrial	50535	Eukaryota	Arthropoda	Insecta	Coleoptera	Ripiphoridae	Ripiphorus	Ripiphorus fasciatus
08z_CWf	August	Zeale	Captain's Woods	August_Captain's_Woods	Flat-topped Goldenrod	08z_CWf 406104_0_0_0	MG058533.1	MG058533.1	98.101	158	1	1	157	22	178	157	658	5.58e-71	274	2	TATTTGATCAGGGAATAGTAGGTACCTCAATAAGACTAATAATTCGAACTGAATTAGGAATT-CAGGATCATTAATTGGTGATGACCAAATTTATAACGTTATTGTAACTGCTCATGCATTCGTTATAATTTTTTTTATGGTTATACCCATTATGATT	MG058533.1 Ripiphorus fasciatus voucher BIOUG00990-E06 cytochrome oxidase subunit 1 (COI) gene, partial cds; mitochondrial	50535	Eukaryota	Arthropoda	Insecta	Coleoptera	Ripiphoridae	Ripiphorus	Ripiphorus fasciatus
08z_CWf	August	Zeale	Captain's Woods	August_Captain's_Woods	Flat-topped Goldenrod	08z_CWf 409462_1_0_1	KR565868.1	KR565868.1	98.101	158	2	1	158	22	178	158	611	5.62e-71	274	1	AATATGAGCAGGTATAGTAGGAACATCATTAAGATGAATTATTCGAATTGAATTAGGACAACCTGGATCATTTATCGGCGATGATCAAATTTATAATGTATTAGTTACAGCACACGCATTTTATTATAATTTTCTTTATAGTTATACCAATTATAATT	KR565868.1 Orius insidiosus voucher BIOUG16055-F09 cytochrome oxidase subunit 1 (COI) gene, partial cds; mitochondrial	83647	Eukaryota	Arthropoda	Insecta	Hemiptera	Anthocoridae	Orius	Orius insidiosus
08z_CWf	August	Zeale	Captain's Woods	August_Captain's_Woods	Flat-topped Goldenrod	08z_CWf 411391_0_0_0	MG058533.1	MG058533.1	98.101	158	1	1	157	22	178	157	658	5.58e-71	274	2	TATTTGATCAGGAATAGTAGGTACCTCAATAAGACTAATAATTCGAACTGAATTAGGAATTCC-GGATCATTAATTGGTGATGACCAAATTTATAACGTTATTGTAACTGCTCATGCATTCGTTATAATTTTTTTTATGGTTATACCCATTTATGATT	MG058533.1 Ripiphorus fasciatus voucher BIOUG00990-E06 cytochrome oxidase subunit 1 (COI) gene, partial cds; mitochondrial	50535	Eukaryota	Arthropoda	Insecta	Coleoptera	Ripiphoridae	Ripiphorus	Ripiphorus fasciatus
08z_CWf	August	Zeale	Captain's Woods	August_Captain's_Woods	Flat-topped Goldenrod	08z_CWf 41167_0_0_0	MG058533.1	MG058533.1	98.101	158	1	1	157	22	178	157	658	5.58e-71	274	2	TATTTGATCAGGAATAGTAGGGTACCTCAATAAGACTAATAATTCGAACTGAATTA-GAATTCCAGGATCATTAATTGGTGATGACCAAATTTATAACGTTATTGTAACTGCTCATGCATTCGTTATAATTTTTTTTATGGTTATACCCATTATGATT	MG058533.1 Ripiphorus fasciatus voucher BIOUG00990-E06 cytochrome oxidase subunit 1 (COI) gene, partial cds; mitochondrial	50535	Eukaryota	Arthropoda	Insecta	Coleoptera	Ripiphoridae	Ripiphorus	Ripiphorus fasciatus
08z_CWf	August	Zeale	Captain's Woods	August_Captain's_Woods	Flat-topped Goldenrod	08z_CWf 412654_0_2_2	MG058533.1	MG058533.1	98.101	158	2	1	158	22	178	158	658	5.62e-71	274	1	TATTTGATCAGGAATAGTAGGTACCTCAATAAGACTAATAATTCGAACTGAATTAGGAATTCCAGGATCATTAATTGGTGATGACCAAATTTATAACGTTATTGTAACTGCTCATGCATTCGTTATAATTTTTTTAAGTGGTTATACCCATTATGATT	MG058533.1 Ripiphorus fasciatus voucher BIOUG00990-E06 cytochrome oxidase subunit 1 (COI) gene, partial cds; mitochondrial	50535	Eukaryota	Arthropoda	Insecta	Coleoptera	Ripiphoridae	Ripiphorus	Ripiphorus fasciatus
08z_CWf	August	Zeale	Captain's Woods	August_Captain's_Woods	Flat-topped Goldenrod	08z_CWf 414073T1_1_0_1	MG058533.1	MG058533.1	98.101	158	1	1	158	22	177	158	658	5.62e-71	274	2	TATTTGATCAGGAATAGTAGGTACCTCAATAAGCGACTAATAATTCGAACTGAATTAGGAATTCCAGGATCATTAATTGGTGATGACCAAATTTATAACGTTATTGTAACTGCTCATGCATTCGTTATAATTTTTTTTATGGTTATACCCATTATGAT	MG058533.1 Ripiphorus fasciatus voucher BIOUG00990-E06 cytochrome oxidase subunit 1 (COI) gene, partial cds; mitochondrial	50535	Eukaryota	Arthropoda	Insecta	Coleoptera	Ripiphoridae	Ripiphorus	Ripiphorus fasciatus
08z_CWf	August	Zeale	Captain's Woods	August_Captain's_Woods	Flat-topped Goldenrod	08z_CWf 420165_0_0_0	MG058533.1	MG058533.1	98.101	158	2	1	158	22	178	158	658	5.62e-71	274	1	TATTTGATCAGGAATAGTAGGTACCTCAATAAGACTAATAATTCGAACTGAATTAGGAATTCCAAGAATCATTAATTGGTGATGACCAAATTTATAACGTTATTGTAACTGCTCATGCATTCGTTATAATTTTTTTTATGGTTATACCCATTATGATT	MG058533.1 Ripiphorus fasciatus voucher BIOUG00990-E06 cytochrome oxidase subunit 1 (COI) gene, partial cds; mitochondrial	50535	Eukaryota	Arthropoda	Insecta	Coleoptera	Ripiphoridae	Ripiphorus	Ripiphorus fasciatus
08z_CWf	August	Zeale	Captain's Woods	August_Captain's_Woods	Flat-topped Goldenrod	08z_CWf 423833T2_1_0_1	MG058533.1	MG058533.1	98.101	158	2	1	157	22	179	161	658	5.75e-71	274	1	TATTTGATCAGGAATAGTAGGTACCCCAATAAGACTAATAATTCGAACTGAATTAGGAATTCCAGGATCATTAATTGGTGATGACCAAATTTATAACGTTATTGTAACTGCTCATGCATTCGTTATAA-TTTTTTTATGGTTATACCCATTATGATTG	MG058533.1 Ripiphorus fasciatus voucher BIOUG00990-E06 cytochrome oxidase subunit 1 (COI) gene, partial cds; mitochondrial	50535	Eukaryota	Arthropoda	Insecta	Coleoptera	Ripiphoridae	Ripiphorus	Ripiphorus fasciatus
08z_CWf	August	Zeale	Captain's Woods	August_Captain's_Woods	Flat-topped Goldenrod	08z_CWf 425515_1_0_1	MG058533.1	MG058533.1	98.101	158	0	1	156	22	178	156	658	1.99e-70	272	3	TATTTGATCAGGAATAGTAGGTACCTCAATAAGACTAATAATTCGAACTGAATTAGGAATTCCCAGGATCATTAATTGGTGATGACCAAATTTATAACGTTATTGTAACTGCTCATGCATTCGTTATAA--TTTTTTATGGTTATACCCATTATGATT	MG058533.1 Ripiphorus fasciatus voucher BIOUG00990-E06 cytochrome oxidase subunit 1 (COI) gene, partial cds; mitochondrial	50535	Eukaryota	Arthropoda	Insecta	Coleoptera	Ripiphoridae	Ripiphorus	Ripiphorus fasciatus
08z_CWf	August	Zeale	Captain's Woods	August_Captain's_Woods	Flat-topped Goldenrod	08z_CWf 425606_0_0_0	MG058533.1	MG058533.1	98.101	158	2	1	158	22	178	158	658	5.62e-71	274	1	TATTTGATCAGGAATAGTAGGTACCTCAATAAGACTAATAATTCGAACTGAATTAGGAATTCCAGGATCATTAATTGGTGATGACCAAATTTATAACGTTATTGTAACTGCTCATGCATTCGTTATAATTTTTTATATGGTTATTACCCATTATGATT	MG058533.1 Ripiphorus fasciatus voucher BIOUG00990-E06 cytochrome oxidase subunit 1 (COI) gene, partial cds; mitochondrial	50535	Eukaryota	Arthropoda	Insecta	Coleoptera	Ripiphoridae	Ripiphorus	Ripiphorus fasciatus
08z_CWf	August	Zeale	Captain's Woods	August_Captain's_Woods	Flat-topped Goldenrod	08z_CWf 425816_0_0_0	MG058533.1	MG058533.1	98.101	158	1	1	157	22	178	157	658	5.58e-71	274	2	TATTTGATCAGGAATAGTAGGATACCTCAATAAGACTAATAATTCGAACTGAATTAGGAATTCCAGGATCATTAATTGGTGATGACCAAATTTATAACGTTATTGTAACTGCTCATGCATTCGTTATAA-TTTTTTTATGGTTATACCCATTATGATT	MG058533.1 Ripiphorus fasciatus voucher BIOUG00990-E06 cytochrome oxidase subunit 1 (COI) gene, partial cds; mitochondrial	50535	Eukaryota	Arthropoda	Insecta	Coleoptera	Ripiphoridae	Ripiphorus	Ripiphorus fasciatus
08z_CWf	August	Zeale	Captain's Woods	August_Captain's_Woods	Flat-topped Goldenrod	08z_CWf 44625T1_0_0_0	MG058533.1	MG058533.1	98.101	158	2	1	158	22	178	158	658	5.62e-71	274	1	TATTTGATCAGGAATAGTAGGTACCTCAATAAGACTAATAATTCGAACTGAATTAGGAATTCCAGGATCATTAATTGGTGATGACCAAATTTATAACGTTATTGTAACTGCTCATGCATTCGTTATAATTTTTTGTATGGTTCATACCCATTATGATT	MG058533.1 Ripiphorus fasciatus voucher BIOUG00990-E06 cytochrome oxidase subunit 1 (COI) gene, partial cds; mitochondrial	50535	Eukaryota	Arthropoda	Insecta	Coleoptera	Ripiphoridae	Ripiphorus	Ripiphorus fasciatus
08z_CWf	August	Zeale	Captain's Woods	August_Captain's_Woods	Flat-topped Goldenrod	08z_CWf 49148_0_0_0	MG058533.1	MG058533.1	98.101	158	1	1	157	22	178	157	658	5.58e-71	274	2	TATTTGATCAGGAATAGTAGGTACCTCAATAAGACTAATAATTCGAACTGAATTAGGAATTCCAGGATCATTAATTGGTGATGACCAAAATTTATAACGTTATTGTAACTGCTCATGCATTCGTTATAA-TTTTTTTATGGTTATACCCATTATGATT	MG058533.1 Ripiphorus fasciatus voucher BIOUG00990-E06 cytochrome oxidase subunit 1 (COI) gene, partial cds; mitochondrial	50535	Eukaryota	Arthropoda	Insecta	Coleoptera	Ripiphoridae	Ripiphorus	Ripiphorus fasciatus
08z_CWf	August	Zeale	Captain's Woods	August_Captain's_Woods	Flat-topped Goldenrod	08z_CWf 49896_2_0_2	MG058533.1	MG058533.1	98.101	158	1	1	157	22	178	157	658	5.58e-71	274	2	TATTTGATCAGGAATAGTAGGTACCTCAATAAGACTAATAATTCGAACTTGAATTAGGAATTCCAGGATCATTAATTGGTGATGACCAAATTTATAACGTTATTGTAACTGCTCATGCATTCGTTATAA-TTTTTTTATGGTTATACCCATTATGATT	MG058533.1 Ripiphorus fasciatus voucher BIOUG00990-E06 cytochrome oxidase subunit 1 (COI) gene, partial cds; mitochondrial	50535	Eukaryota	Arthropoda	Insecta	Coleoptera	Ripiphoridae	Ripiphorus	Ripiphorus fasciatus
08z_CWf	August	Zeale	Captain's Woods	August_Captain's_Woods	Flat-topped Goldenrod	08z_CWf 50113_0_0_0	MG058533.1	MG058533.1	98.101	158	1	1	157	22	178	157	658	5.58e-71	274	2	TATTTGATCAGGAATAGTAGGTACCTCAATAAGACTAATAATTCGAACTGAATTAGGAAATTCCAGGATCATTAATTGGTGATGACCAAATTTATAACGTTATTGTAACTGCTCATGCATTCGTTATAA-TTTTTTTATGGTTATACCCATTATGATT	MG058533.1 Ripiphorus fasciatus voucher BIOUG00990-E06 cytochrome oxidase subunit 1 (COI) gene, partial cds; mitochondrial	50535	Eukaryota	Arthropoda	Insecta	Coleoptera	Ripiphoridae	Ripiphorus	Ripiphorus fasciatus
08z_CWf	August	Zeale	Captain's Woods	August_Captain's_Woods	Flat-topped Goldenrod	08z_CWf 50613_0_0_0	GU090120.1	GU090120.1	98.101	158	1	1	157	22	178	157	658	5.58e-71	274	2	AATTTGAGCCGGAATAATTGGAACATCTTTAAGATTATTAATTCGAGCTGAATTAGGAAATCCTGGGATCATTAATTGGTGATGACCAAATTTATAATACAATTGTAACAGCCCATGTTTTTATTATAA-TTTTTTTATAGTAATACCAATTATAATT	GU090120.1 Pleuroprucha insulsaria voucher DNA-ATBI-0699 cytochrome oxidase subunit 1 (COI) gene, partial cds; mitochondrial	688426	Eukaryota	Arthropoda	Insecta	Lepidoptera	Geometridae	Pleuroprucha	Pleuroprucha insulsaria
08z_CWf	August	Zeale	Captain's Woods	August_Captain's_Woods	Flat-topped Goldenrod	08z_CWf 52867_0_1_1	MG058533.1	MG058533.1	98.101	158	2	1	158	22	178	158	658	5.62e-71	274	1	TATTTGATCAGGAATAGTAGGTACCTCAATAAGACTAATAATTCGAACTGAATTAGGGAATTCCAGGATCATTAATTGGTGATGACCAAATTTATAACATTATTGTAACTGCTCATGCATTCGTTATAATTTTTTTTATGGTTATACCCATTATGATT	MG058533.1 Ripiphorus fasciatus voucher BIOUG00990-E06 cytochrome oxidase subunit 1 (COI) gene, partial cds; mitochondrial	50535	Eukaryota	Arthropoda	Insecta	Coleoptera	Ripiphoridae	Ripiphorus	Ripiphorus fasciatus
08z_CWf	August	Zeale	Captain's Woods	August_Captain's_Woods	Flat-topped Goldenrod	08z_CWf 55939_0_0_0	MG058533.1	MG058533.1	98.101	158	2	1	158	22	178	158	658	5.62e-71	274	1	TATTTGATCAGGAATAGTAGGTACCTCAATAAGACTAATAATTCGAACTGAATTAGGAATTCCAGGATCATTAATTGGTGATGACCAAATTTATAACGTTATTGTAACTGCTCATGCATTCGTTATAATTTTTTTTATAGTTTATACCCATTATGATT	MG058533.1 Ripiphorus fasciatus voucher BIOUG00990-E06 cytochrome oxidase subunit 1 (COI) gene, partial cds; mitochondrial	50535	Eukaryota	Arthropoda	Insecta	Coleoptera	Ripiphoridae	Ripiphorus	Ripiphorus fasciatus
08z_CWf	August	Zeale	Captain's Woods	August_Captain's_Woods	Flat-topped Goldenrod	08z_CWf 57160_0_0_0	MG058533.1	MG058533.1	98.101	158	2	1	157	22	179	157	658	5.58e-71	274	1	TATTTGATCAGGAATAGTAGGTACCTCAATAAGACTAATAATTCGAACTGAATTA-GAATTCAAGGATCATTAATTGGTGATGACCAAATTTATAACGTTATTGTAACTGCTCATGCATTCGTTATAATTTTTTTTATGGTTATACCCATTATGATTG	MG058533.1 Ripiphorus fasciatus voucher BIOUG00990-E06 cytochrome oxidase subunit 1 (COI) gene, partial cds; mitochondrial	50535	Eukaryota	Arthropoda	Insecta	Coleoptera	Ripiphoridae	Ripiphorus	Ripiphorus fasciatus
08z_CWf	August	Zeale	Captain's Woods	August_Captain's_Woods	Flat-topped Goldenrod	08z_CWf 60021_0_0_0	MG058533.1	MG058533.1	98.101	158	2	1	158	22	178	158	658	5.62e-71	274	1	TATTTGATCAGGAATAGTAGGTACCTCAATAAGACTAATAATTCGAACTGGAGTTAGGAATTCCAGGATCATTAATTGGTGATGACCAAATTTATAACGTTATTGTAACTGCTCATGCATTCGTTATAATTTTTTTTATGGTTATACCCATTATGATT	MG058533.1 Ripiphorus fasciatus voucher BIOUG00990-E06 cytochrome oxidase subunit 1 (COI) gene, partial cds; mitochondrial	50535	Eukaryota	Arthropoda	Insecta	Coleoptera	Ripiphoridae	Ripiphorus	Ripiphorus fasciatus
08z_CWf	August	Zeale	Captain's Woods	August_Captain's_Woods	Flat-topped Goldenrod	08z_CWf 63450_0_0_0	MG058533.1	MG058533.1	98.101	158	1	1	157	22	178	157	658	5.58e-71	274	2	TATTTGATCAGGAATAGTAGGTAC-TCTAATAAGACTAATAATTCGAACTGAATTAGGAATTCCAGGATCATTAATTGGTGATGACCAAATTTATAACGTTATTGTAACTGCTCATGCATTCGTTATAATTTTTTTTATGGTTATACCCATTATGATT	MG058533.1 Ripiphorus fasciatus voucher BIOUG00990-E06 cytochrome oxidase subunit 1 (COI) gene, partial cds; mitochondrial	50535	Eukaryota	Arthropoda	Insecta	Coleoptera	Ripiphoridae	Ripiphorus	Ripiphorus fasciatus
08z_CWf	August	Zeale	Captain's Woods	August_Captain's_Woods	Flat-topped Goldenrod	08z_CWf 71986_0_2_2	MG058533.1	MG058533.1	98.101	158	1	1	157	22	178	157	658	5.58e-71	274	2	TATTTGATCAGGAATAGTAGGTACCTCAATAAGACTAATAAATTCGAACTGAATTAGGAATTCCAGGATCATTAATTGGTGATGACCAAATTTATAACGTTATTGTAACTGCTCATGCATTCGTTATAA-TTTTTTTATGGTTATACCCATTATGATT	MG058533.1 Ripiphorus fasciatus voucher BIOUG00990-E06 cytochrome oxidase subunit 1 (COI) gene, partial cds; mitochondrial	50535	Eukaryota	Arthropoda	Insecta	Coleoptera	Ripiphoridae	Ripiphorus	Ripiphorus fasciatus
08z_CWf	August	Zeale	Captain's Woods	August_Captain's_Woods	Flat-topped Goldenrod	08z_CWf 78795_1_2_3	MG058533.1	MG058533.1	98.101	158	1	1	156	21	178	157	658	5.58e-71	274	2	GTATTTGATCAGGAATAGTAGGTACCTCAATAAGACTAATAATTCGAACTGAATTA-GAATTCCAGGATCATTAATTGGTGATGACCAAATTTATAACGTTATTGTAACTGCTCATGCATTCGTTATAA-TTTTTTTATGGTTATACCCATTATGATT	MG058533.1 Ripiphorus fasciatus voucher BIOUG00990-E06 cytochrome oxidase subunit 1 (COI) gene, partial cds; mitochondrial	50535	Eukaryota	Arthropoda	Insecta	Coleoptera	Ripiphoridae	Ripiphorus	Ripiphorus fasciatus
08z_CWf	August	Zeale	Captain's Woods	August_Captain's_Woods	Flat-topped Goldenrod	08z_CWf 80795_0_1_1	MG058533.1	MG058533.1	98.101	158	2	1	158	22	178	158	658	5.62e-71	274	1	TATTTGATCAGGAATAGTAGGTACCTCAATAAGGCTAATAATTCGAACTGAATTAGGAGATTCCAGGATCATTAATTGGTGATGACCAAATTTATAACGTTATTGTAACTGCTCATGCATTCGTTATAATTTTTTTTATGGTTATACCCATTATGATT	MG058533.1 Ripiphorus fasciatus voucher BIOUG00990-E06 cytochrome oxidase subunit 1 (COI) gene, partial cds; mitochondrial	50535	Eukaryota	Arthropoda	Insecta	Coleoptera	Ripiphoridae	Ripiphorus	Ripiphorus fasciatus
08z_CWf	August	Zeale	Captain's Woods	August_Captain's_Woods	Flat-topped Goldenrod	08z_CWf 82281_0_1_1	MG058533.1	MG058533.1	98.101	158	1	1	157	22	178	157	658	5.58e-71	274	2	TATTTGATCAGGAATAGTAGGTACCTCAATAAGACTAATAATTCGAACTGAATTAGGAATTCCAGGATCATTAATTGGTGATGACCAAATTTATAACGTTATTGTAACTGCTCATGCATTCCGTTATAA-TTTTTTTATGGTTATACCCATTATGATT	MG058533.1 Ripiphorus fasciatus voucher BIOUG00990-E06 cytochrome oxidase subunit 1 (COI) gene, partial cds; mitochondrial	50535	Eukaryota	Arthropoda	Insecta	Coleoptera	Ripiphoridae	Ripiphorus	Ripiphorus fasciatus
08z_CWf	August	Zeale	Captain's Woods	August_Captain's_Woods	Flat-topped Goldenrod	08z_CWf 83446_0_0_0	MG058533.1	MG058533.1	98.101	158	1	1	157	22	178	157	658	5.58e-71	274	2	TATTTGATCAGGAATAGTAGGTACCTCAATAAGACTAATAATTCGAACTGAATTAGGAATTCCAGGATCATTAATTGGTGATGACCAAATTTATAACGTTATTGTAACTGCTCATTGCATTCGTTATAA-TTTTTTTATGGTTATACCCATTATGATT	MG058533.1 Ripiphorus fasciatus voucher BIOUG00990-E06 cytochrome oxidase subunit 1 (COI) gene, partial cds; mitochondrial	50535	Eukaryota	Arthropoda	Insecta	Coleoptera	Ripiphoridae	Ripiphorus	Ripiphorus fasciatus
08z_CWf	August	Zeale	Captain's Woods	August_Captain's_Woods	Flat-topped Goldenrod	08z_CWf 84383_0_0_0	MG058533.1	MG058533.1	98.101	158	2	1	157	21	178	157	658	5.58e-71	274	1	GTATTTGATCAGGAATAGTAGGTACCTCAATAAGACTAATAATTCGAACTGAATTAGGAATTCCAGGATCATTGA-TGGTGATGACCAAATTTATAACGTTATTGTAACTGCTCATGCATTCGTTATAATTTTTTTTATGGTTATACCCATTATGATT	MG058533.1 Ripiphorus fasciatus voucher BIOUG00990-E06 cytochrome oxidase subunit 1 (COI) gene, partial cds; mitochondrial	50535	Eukaryota	Arthropoda	Insecta	Coleoptera	Ripiphoridae	Ripiphorus	Ripiphorus fasciatus
08z_CWf	August	Zeale	Captain's Woods	August_Captain's_Woods	Flat-topped Goldenrod	08z_CWf 88872_0_0_0	MG058533.1	MG058533.1	98.101	158	2	1	158	22	178	158	658	5.62e-71	274	1	TATTTGATCAAGAATAGTAGGTACCTCAATAAGACTAATAATTCGAACTGAATTAGGAATTCCAGGATCATTAATTGGTGATGACCAAATTTATAACGTTATTTGTAACTGCTCATGCATTCGTTATAATTTTTTTTATGGTTATACCCATTATGATT	MG058533.1 Ripiphorus fasciatus voucher BIOUG00990-E06 cytochrome oxidase subunit 1 (COI) gene, partial cds; mitochondrial	50535	Eukaryota	Arthropoda	Insecta	Coleoptera	Ripiphoridae	Ripiphorus	Ripiphorus fasciatus
08z_CWf	August	Zeale	Captain's Woods	August_Captain's_Woods	Flat-topped Goldenrod	08z_CWf 95671_0_2_2	MG058533.1	MG058533.1	98.101	158	1	1	157	22	178	157	658	5.58e-71	274	2	TATTTGATCAGGAATAGTAGGTACCTCAATAAGACTAATAATTCGAACTGAATTAGGAATTCCAGGATCATTAATTGGTGATGACCAAATTTATAACGTTATTGTAACTGCTCATGCATTCGTTATAATTTTTTT-ATGGATTATACCCATTATGATT	MG058533.1 Ripiphorus fasciatus voucher BIOUG00990-E06 cytochrome oxidase subunit 1 (COI) gene, partial cds; mitochondrial	50535	Eukaryota	Arthropoda	Insecta	Coleoptera	Ripiphoridae	Ripiphorus	Ripiphorus fasciatus
08z_CWf	August	Zeale	Captain's Woods	August_Captain's_Woods	Flat-topped Goldenrod	08z_CWf 99131_1_0_1	HQ105913.1	HQ105913.1	98.101	158	0	1	156	22	178	156	658	1.99e-70	272	3	AATATGAGCAGGAATAT-A-GTACATCACTAAGATGAATTATCCGAATTGAATTAGGAATACCCGGATCATTTATTGGAGATGATCAAACATATAATGTTGTAGTTACAGCCCATGCTTTCATCATAATTTTCTTTCATAGTTATACCAATCATAATT	HQ105913.1 Lygus lineolaris voucher CNC-HEM-0258 cytochrome oxidase subunit 1 (COI) gene, partial cds; mitochondrial	50650	Eukaryota	Arthropoda	Insecta	Hemiptera	Miridae	Lygus	Lygus lineolaris
08z_CWHw	August	Zeale	Captain's Woods	August_Captain's_Woods	Horse weed	08z_CWHw 285492_0_0_0	KR565868.1	KR565868.1	98.101	158	2	1	158	22	178	158	611	5.62e-71	274	1	AATATGAGCGGGTATAGTAGGAACATCATTAAAGATGAATTATTCGAATTGAATTAGGATAACCTGGATCATTTATTGGCGATGATCAAATTTATAATGTAGTAGTTACAGCACACGCATTTATTATAATTTTCTTTATAGTTATACCAATTATAATT	KR565868.1 Orius insidiosus voucher BIOUG16055-F09 cytochrome oxidase subunit 1 (COI) gene, partial cds; mitochondrial	83647	Eukaryota	Arthropoda	Insecta	Hemiptera	Anthocoridae	Orius	Orius insidiosus
08z_CWi	August	Zeale	Captain's Woods	August_Captain's_Woods	New York Ironweed	08z_CWi 221961_1_0_1	MG053779.1	MG053779.1	98.101	158	2	1	158	12	168	158	579	5.62e-71	274	1	TGCTTGAGCAGGAATAGTTGGAACATCATTAAGACTTCTAATTCGAACAGAATTAGGTACCCCGGGGTCTTTAATTGGTGACGACCAAATTTTATAATGTTATTGGAATAGCTCATGCTTTCGTTATAATTTTTTTTATAGTTATACCTTTCATAATT	MG053779.1 Phalacridae sp. BIOUG31109-B05 cytochrome oxidase subunit 1 (COI) gene, partial cds; mitochondrial	2085529	Eukaryota	Arthropoda	Insecta	Coleoptera	Phalacridae	NA	Phalacridae sp. BIOUG31109-B05
08z_CWi	August	Zeale	Captain's Woods	August_Captain's_Woods	New York Ironweed	08z_CWi 364362T1_1_0_1	MG053779.1	MG053779.1	98.101	158	0	1	155	12	169	155	579	1.97e-70	272	3	TGCTTGAGCAGGAATAGTTGGAACATCATTAAGACTTCTAATT-GAACAGAATTAGGTACCCCGGGGTCTTTAATTGGTGACGACCAAATTTATAATGTTATTGTAACAGCTCATGCTTTCGTTATAA--TTTTTTATAGTTATACCTTTCATAATTG	MG053779.1 Phalacridae sp. BIOUG31109-B05 cytochrome oxidase subunit 1 (COI) gene, partial cds; mitochondrial	2085529	Eukaryota	Arthropoda	Insecta	Coleoptera	Phalacridae	NA	Phalacridae sp. BIOUG31109-B05
08z_CWi	August	Zeale	Captain's Woods	August_Captain's_Woods	New York Ironweed	08z_CWi 380316_1_0_1	MG054889.1	MG054889.1	98.101	158	3	1	158	21	178	158	588	1.56e-71	276	0	TGCTTGAGCAGGAATAGTTGGAACATCATTAAGACTTCTAATTCGAACAGAATTAGGTACCCCGAGGTCTTTAATTGGTGACGACCAAATTTATAATGTTATTGTAACAGCTCATGCTTTCGTTATAATTTTTTTTATAGTTATACCAATTATAATTG	MG054889.1 Phalacridae sp. BIOUG31109-B02 cytochrome oxidase subunit 1 (COI) gene, partial cds; mitochondrial	2085537	Eukaryota	Arthropoda	Insecta	Coleoptera	Phalacridae	NA	Phalacridae sp. BIOUG31109-B02
08z_CWPo	August	Zeale	Captain's Woods	August_Captain's_Woods	Pokeweed	08z_CWPo 100950_0_0_0	KR565868.1	KR565868.1	98.101	158	0	1	156	22	178	156	611	1.99e-70	272	3	AATATGAGCAGGTATAGTAGGAACATCATTAAGATGAATTATTCGAATTGAATTAGGACAACCTGGATCATTTATTGGCGATGATCAAATTTATAATGTAAGTAGTTACAG--CACGCATTTATTATAATTTTCTTTATAGTTATACCAATTATAATT	KR565868.1 Orius insidiosus voucher BIOUG16055-F09 cytochrome oxidase subunit 1 (COI) gene, partial cds; mitochondrial	83647	Eukaryota	Arthropoda	Insecta	Hemiptera	Anthocoridae	Orius	Orius insidiosus
08z_CWPo	August	Zeale	Captain's Woods	August_Captain's_Woods	Pokeweed	08z_CWPo 101386_2_0_2	KR946001.1	KR946001.1	98.101	158	2	1	158	22	178	158	658	5.62e-71	274	1	AATTTGATCAGGAATAGTAGGAACATCTTTAAGAATTTTTAATTCGAATAGAATTAAGAAGAATTTCTAATTTAATTGGAAATGATCAAATTTATAATGTTATTGTAACAGCTCATGCTTTTATTATAATTTTTTTTATAGTAATACCTATTTTGATT	KR946001.1 Ozirhincus millefolii voucher BIOUG07799-D10 cytochrome oxidase subunit 1 (COI) gene, partial cds; mitochondrial	1678863	Eukaryota	Arthropoda	Insecta	Diptera	Cecidomyiidae	Ozirhincus	Ozirhincus millefolii
08z_CWPo	August	Zeale	Captain's Woods	August_Captain's_Woods	Pokeweed	08z_CWPo 10288_0_0_0	KR946001.1	KR946001.1	98.101	158	0	1	156	22	178	156	658	1.99e-70	272	3	AATTTGGATCAGGAATAGTAGGAACATCTTTAAGAATTTTAATTCGAATAGAATTAAGAAGAATTTCTAATTTAATTGGAAATGATCAAATTTATAATGTTATTGTAACAGCTCATGCTTTTATTATAA--TTTTTTATGGTAATACCTATTTTAATT	KR946001.1 Ozirhincus millefolii voucher BIOUG07799-D10 cytochrome oxidase subunit 1 (COI) gene, partial cds; mitochondrial	1678863	Eukaryota	Arthropoda	Insecta	Diptera	Cecidomyiidae	Ozirhincus	Ozirhincus millefolii
08z_CWPo	August	Zeale	Captain's Woods	August_Captain's_Woods	Pokeweed	08z_CWPo 116072_0_0_0	KR565868.1	KR565868.1	98.101	158	1	1	157	22	178	157	611	5.58e-71	274	2	AATATGAGCAGGTATAGTAGGAACATCATTAAGATGAATTCATT-TAATTGAATTAGGACAACCTGGATCATTTATTGGCGATGATCAAATTTATAATGTAGTAGTTACAGCACACGCATTTATTATAATTTTCTTTATAGTTATACCAATTATAATT	KR565868.1 Orius insidiosus voucher BIOUG16055-F09 cytochrome oxidase subunit 1 (COI) gene, partial cds; mitochondrial	83647	Eukaryota	Arthropoda	Insecta	Hemiptera	Anthocoridae	Orius	Orius insidiosus
08z_CWPo	August	Zeale	Captain's Woods	August_Captain's_Woods	Pokeweed	08z_CWPo 116792_2_0_2	KR946001.1	KR946001.1	98.101	158	1	1	157	22	178	157	658	5.58e-71	274	2	AATTTGATCAGGAATTAGTAGGAACATCTTTAAGAATTTTAATTCGAATAGAATTAAGAAGAATTTCTAATTTAATTGGAAATGATCAAATTTATAATGTTATTGTAACAGCTCATGCTTTTATTATAATTTTTTTGA-GGTAATACCTATTTTAATT	KR946001.1 Ozirhincus millefolii voucher BIOUG07799-D10 cytochrome oxidase subunit 1 (COI) gene, partial cds; mitochondrial	1678863	Eukaryota	Arthropoda	Insecta	Diptera	Cecidomyiidae	Ozirhincus	Ozirhincus millefolii
08z_CWPo	August	Zeale	Captain's Woods	August_Captain's_Woods	Pokeweed	08z_CWPo 131998_0_0_0	KR565868.1	KR565868.1	98.101	158	1	1	157	22	178	157	611	5.58e-71	274	2	AATATGAGCAGGTATAGTA-GAACATCATTAAGATGAATTATTCGAATTGAGTTAGGACAACCTGGATCATTTATTGGCGATGATCAAATTTATAATTGTAGTAGTTACAGCACACGCATTTATTATAATTTTCTTTATAGTTATACCAATTATAATT	KR565868.1 Orius insidiosus voucher BIOUG16055-F09 cytochrome oxidase subunit 1 (COI) gene, partial cds; mitochondrial	83647	Eukaryota	Arthropoda	Insecta	Hemiptera	Anthocoridae	Orius	Orius insidiosus
08z_CWPo	August	Zeale	Captain's Woods	August_Captain's_Woods	Pokeweed	08z_CWPo 136733_1_0_1	KR565868.1	KR565868.1	98.101	158	1	1	157	22	178	157	611	5.58e-71	274	2	AATATGAGCAGGTATAGTAGGAACATCATTAAGATGAATTATTCGAATTGA-CTAGTGACAACCTGGATCATTTATTGGCGATGATCAAATTTATAATGTAGTAGTTACAGCACACGCATTTATTATAATTTTCTTTATAGTTATACCAATTATAATT	KR565868.1 Orius insidiosus voucher BIOUG16055-F09 cytochrome oxidase subunit 1 (COI) gene, partial cds; mitochondrial	83647	Eukaryota	Arthropoda	Insecta	Hemiptera	Anthocoridae	Orius	Orius insidiosus
08z_CWPo	August	Zeale	Captain's Woods	August_Captain's_Woods	Pokeweed	08z_CWPo 142708T1_0_0_0	KR565868.1	KR565868.1	98.101	158	1	1	157	22	178	157	611	5.58e-71	274	2	AATATGAGCAGGTATAGTAGGAACATCATTAAGATGAATTATTCGAATTGAATTAGGACAACCTGGATCATTTTATTGGCGATGATCAAATTTATAATGTAGTAGCTACAGCACACGCATTTATTATAATTTTCTTTATAGTTATAC-AATTATAATT	KR565868.1 Orius insidiosus voucher BIOUG16055-F09 cytochrome oxidase subunit 1 (COI) gene, partial cds; mitochondrial	83647	Eukaryota	Arthropoda	Insecta	Hemiptera	Anthocoridae	Orius	Orius insidiosus
08z_CWPo	August	Zeale	Captain's Woods	August_Captain's_Woods	Pokeweed	08z_CWPo 156703_0_0_0	KR946001.1	KR946001.1	98.101	158	1	1	156	21	178	156	658	5.53e-71	274	2	GAATTTGATCAGGAATAGTAGGAACATCTTTAAGAATTTTAATTCGAATA-AATTAAGAAAAATTTCTAATTTAATTGGAAATGATCAAATTTATAATGTTATTGTAACAGCTCATGCTTTTATTATAA-TTTTTTTATGGTAATACCTATTTTAATT	KR946001.1 Ozirhincus millefolii voucher BIOUG07799-D10 cytochrome oxidase subunit 1 (COI) gene, partial cds; mitochondrial	1678863	Eukaryota	Arthropoda	Insecta	Diptera	Cecidomyiidae	Ozirhincus	Ozirhincus millefolii
08z_CWPo	August	Zeale	Captain's Woods	August_Captain's_Woods	Pokeweed	08z_CWPo 160235_1_2_3	KR565868.1	KR565868.1	98.101	158	0	1	158	22	176	158	611	2.02e-70	272	3	AATATGAGCAGGTATAGTAGGAACACTTTCATTAAGATGAATTATTCGAATTGAATTAGGACAACCTGGATCATTTATTGGCGATGATCAAATTTATAATGTAGTAGTTACAGCACACGCATTTATTATAATTTTCTTTATAGTTATACCAATTATAA	KR565868.1 Orius insidiosus voucher BIOUG16055-F09 cytochrome oxidase subunit 1 (COI) gene, partial cds; mitochondrial	83647	Eukaryota	Arthropoda	Insecta	Hemiptera	Anthocoridae	Orius	Orius insidiosus
08z_CWPo	August	Zeale	Captain's Woods	August_Captain's_Woods	Pokeweed	08z_CWPo 162743_0_2_2	KR565868.1	KR565868.1	98.101	158	2	1	158	22	178	158	611	5.62e-71	274	1	AATATGAGCAGGTATGGTAGGAACATCATTAAGATGAATTATTCGAATTGAATTAGGACAACCTGGATCATTTATTAGCGATGATCAAATTTATAATGTAGTAGTTACAGCACACGCATTTATTATAATTTTTCTTTATAGTTATACCAATTATAATT	KR565868.1 Orius insidiosus voucher BIOUG16055-F09 cytochrome oxidase subunit 1 (COI) gene, partial cds; mitochondrial	83647	Eukaryota	Arthropoda	Insecta	Hemiptera	Anthocoridae	Orius	Orius insidiosus
08z_CWPo	August	Zeale	Captain's Woods	August_Captain's_Woods	Pokeweed	08z_CWPo 166043_0_1_1	KR565868.1	KR565868.1	98.101	158	0	1	156	22	178	156	611	1.99e-70	272	3	AATATGAGCAGGTATAGTAGGAACATCATTAAGATGAATTATTCGAATTGAATTAGGACAACCTGGATCATTTATTGGCGATGATCAAATTTATAATGTAGTAGTTACAG--CACGCATTTATTATAATTTTCTTTATAGTTATACCAAATTATAATT	KR565868.1 Orius insidiosus voucher BIOUG16055-F09 cytochrome oxidase subunit 1 (COI) gene, partial cds; mitochondrial	83647	Eukaryota	Arthropoda	Insecta	Hemiptera	Anthocoridae	Orius	Orius insidiosus
08z_CWPo	August	Zeale	Captain's Woods	August_Captain's_Woods	Pokeweed	08z_CWPo 171760_0_2_2	KR565868.1	KR565868.1	98.101	158	1	1	157	22	178	157	611	5.58e-71	274	2	AATATGAGCAGGTATGGTAGTGAACATCATTAAGATGAATTATTCGAATTGAATTA-GACAACCTGGATCATTTATTGGCGATGATCAAATTTATAATGTAGTAGTTACAGCACACGCATTTATTATAATTTTCTTTATAGTTATACCAATTATAATT	KR565868.1 Orius insidiosus voucher BIOUG16055-F09 cytochrome oxidase subunit 1 (COI) gene, partial cds; mitochondrial	83647	Eukaryota	Arthropoda	Insecta	Hemiptera	Anthocoridae	Orius	Orius insidiosus
08z_CWPo	August	Zeale	Captain's Woods	August_Captain's_Woods	Pokeweed	08z_CWPo 177706_0_2_2	KR565868.1	KR565868.1	98.101	158	1	1	157	22	178	157	611	5.58e-71	274	2	AATATGAGCAGGTATAGTAGGAACATCATTAAGATGAATTATTCGAATTGAATTAGGACAACCTGGATCATTT-GTGGCGATGATCAAATTTATAATGTAGTAGTTACAGCACACGCATTTATTATAATTTTTCTTTATAGTTATACCAATTATAATT	KR565868.1 Orius insidiosus voucher BIOUG16055-F09 cytochrome oxidase subunit 1 (COI) gene, partial cds; mitochondrial	83647	Eukaryota	Arthropoda	Insecta	Hemiptera	Anthocoridae	Orius	Orius insidiosus
08z_CWPo	August	Zeale	Captain's Woods	August_Captain's_Woods	Pokeweed	08z_CWPo 180973_0_0_0	KR565868.1	KR565868.1	98.101	158	2	1	158	22	178	158	611	5.62e-71	274	1	AATATGAGCAGGTATAGTAGGAACATCATTAAGATGAATTATTCGAATTGAATTAGGACAACCTGGATCATTTATTGGCGATGATCAAATTTATATTAGCAGTAGTTACAGCACACGCATTTATTATAATTTTCTTTATAGTTATACCAATTATAATT	KR565868.1 Orius insidiosus voucher BIOUG16055-F09 cytochrome oxidase subunit 1 (COI) gene, partial cds; mitochondrial	83647	Eukaryota	Arthropoda	Insecta	Hemiptera	Anthocoridae	Orius	Orius insidiosus
08z_CWPo	August	Zeale	Captain's Woods	August_Captain's_Woods	Pokeweed	08z_CWPo 184986_1_0_1	KR565868.1	KR565868.1	98.101	158	2	1	158	22	178	158	611	5.62e-71	274	1	AATATGAGCAGGTATAGTAGGAACATCATTAAGATGAATTATTCGAATTGAATTAGGACAAATCTGGATCATTTATTGGCGATGATCAAATTTATAATGTAGCAGTTACAGCACACGCATTTATTATAATTTTCTTTATAGTTATACCAATTATAATT	KR565868.1 Orius insidiosus voucher BIOUG16055-F09 cytochrome oxidase subunit 1 (COI) gene, partial cds; mitochondrial	83647	Eukaryota	Arthropoda	Insecta	Hemiptera	Anthocoridae	Orius	Orius insidiosus
08z_CWPo	August	Zeale	Captain's Woods	August_Captain's_Woods	Pokeweed	08z_CWPo 185416_0_0_0	KR565868.1	KR565868.1	98.101	158	1	1	157	22	178	157	611	5.58e-71	274	2	AATATGAGCAGGTATCAGTAGGAACATCATTAAGATGAATTATTCGAATTGAATTAGGACAACCTGGATCATTTATTGGCGATGATCAAATTTATAATGTAGTAGTTACAGCACACGCACTTATTATAA-TTTCTTTATAGTTATACCAATTATAATT	KR565868.1 Orius insidiosus voucher BIOUG16055-F09 cytochrome oxidase subunit 1 (COI) gene, partial cds; mitochondrial	83647	Eukaryota	Arthropoda	Insecta	Hemiptera	Anthocoridae	Orius	Orius insidiosus
08z_CWPo	August	Zeale	Captain's Woods	August_Captain's_Woods	Pokeweed	08z_CWPo 18609_0_0_0	KR565868.1	KR565868.1	98.101	158	0	1	156	22	178	156	611	1.99e-70	272	3	AATATGAGCAGGTATAGTAG-AACATCCATTAAGATGAATTATTC-AATTGAATTAGGACAACCTGGATCATTTATTGGCGATGATCAAATTTATAATGTAGTAGTTACAGCACACGCATTTATTATAATTTTCTTTATAGTTATACCAATTATAATT	KR565868.1 Orius insidiosus voucher BIOUG16055-F09 cytochrome oxidase subunit 1 (COI) gene, partial cds; mitochondrial	83647	Eukaryota	Arthropoda	Insecta	Hemiptera	Anthocoridae	Orius	Orius insidiosus
08z_CWPo	August	Zeale	Captain's Woods	August_Captain's_Woods	Pokeweed	08z_CWPo 189686_2_0_2	KR565868.1	KR565868.1	98.101	158	0	1	155	21	178	155	611	1.97e-70	272	3	GAATATGAGCAGGTATAGTAGGAACATCATTAAGATGAATTATTCGAATTGAATTAGGACAACCTGGATCATTTATTGGCGATGATCAAATTTATAATGTAGTAGTTACAGCACACGCATTTATTATAATT---TTTATAGTTATACCAATTATAATT	KR565868.1 Orius insidiosus voucher BIOUG16055-F09 cytochrome oxidase subunit 1 (COI) gene, partial cds; mitochondrial	83647	Eukaryota	Arthropoda	Insecta	Hemiptera	Anthocoridae	Orius	Orius insidiosus
08z_CWPo	August	Zeale	Captain's Woods	August_Captain's_Woods	Pokeweed	08z_CWPo 193724_1_1_2	KR565868.1	KR565868.1	98.101	158	1	1	157	22	178	157	611	5.58e-71	274	2	AATATGA-CTGAGTATAGTAGGAACATCATTAAGATGAATTATTCGAATTGAATTAGGACAACCTGGATCATTTATTGGCGATGATCAAATTTATAATGTAGTAGTTACAGCACACGCATTTATTATAATTTTCTTTATAGTTATACCAATTATAATT	KR565868.1 Orius insidiosus voucher BIOUG16055-F09 cytochrome oxidase subunit 1 (COI) gene, partial cds; mitochondrial	83647	Eukaryota	Arthropoda	Insecta	Hemiptera	Anthocoridae	Orius	Orius insidiosus
08z_CWPo	August	Zeale	Captain's Woods	August_Captain's_Woods	Pokeweed	08z_CWPo 193871_1_0_1	KR565868.1	KR565868.1	98.101	158	2	1	158	22	178	158	611	5.62e-71	274	1	AATATGAGCAGGTATAGTAGGAACATCATTAAGATGAATTAATTGAATTGAATTAGGACAACCTGGATCATTTATTGGCGATGATCAAATTTATAATGTAGTAGTTACAGCACACGCATTTATTATAATTTTCTTTTATAGTTATACCAATTATAATT	KR565868.1 Orius insidiosus voucher BIOUG16055-F09 cytochrome oxidase subunit 1 (COI) gene, partial cds; mitochondrial	83647	Eukaryota	Arthropoda	Insecta	Hemiptera	Anthocoridae	Orius	Orius insidiosus
08z_CWPo	August	Zeale	Captain's Woods	August_Captain's_Woods	Pokeweed	08z_CWPo 202132_0_1_1	KR946001.1	KR946001.1	98.101	158	1	1	157	22	178	157	658	5.58e-71	274	2	AATTTGATCAGGAATAGTAGGAACATC-TTAAGAATTTTAATTCGAATAGAATTAAGAAGAATTTCTAATTTAATTGGAAATGATCAAATTTATAATGTTATTGTAACAGCTCATGCTTTTATTATAATTTTTTTTTGTGGTAATACCTATTTTAATT	KR946001.1 Ozirhincus millefolii voucher BIOUG07799-D10 cytochrome oxidase subunit 1 (COI) gene, partial cds; mitochondrial	1678863	Eukaryota	Arthropoda	Insecta	Diptera	Cecidomyiidae	Ozirhincus	Ozirhincus millefolii
08z_CWPo	August	Zeale	Captain's Woods	August_Captain's_Woods	Pokeweed	08z_CWPo 215022_0_0_0	KR565868.1	KR565868.1	98.101	158	2	1	158	22	178	158	611	5.62e-71	274	1	AATATGAGCAGGTATAGTAGGAACATCATTAAGATGAATTATTCGAATTGAATTAGGACAACCTTGACCATTTATTGGCGATGATCAAATTTATAATGTAGTAGTTACAGCACACGCATTTATTATAATTTTCTTTTATAGTTATACCAATTATAATT	KR565868.1 Orius insidiosus voucher BIOUG16055-F09 cytochrome oxidase subunit 1 (COI) gene, partial cds; mitochondrial	83647	Eukaryota	Arthropoda	Insecta	Hemiptera	Anthocoridae	Orius	Orius insidiosus
08z_CWPo	August	Zeale	Captain's Woods	August_Captain's_Woods	Pokeweed	08z_CWPo 221729_0_0_0	KR565868.1	KR565868.1	98.101	158	1	1	157	22	178	157	611	5.58e-71	274	2	AATATGAGCAGGTATAGTAGGAACATCATTAAGATGAATTATTCGAATTGAATTAGGACAACCT-GATCATTTATTGGCGATGATCAAATTTATAATGTAGTAGTTACAGCAATACGCATTTATTATAATTTTCTTTATAGTTATACCAATTATAATT	KR565868.1 Orius insidiosus voucher BIOUG16055-F09 cytochrome oxidase subunit 1 (COI) gene, partial cds; mitochondrial	83647	Eukaryota	Arthropoda	Insecta	Hemiptera	Anthocoridae	Orius	Orius insidiosus
08z_CWPo	August	Zeale	Captain's Woods	August_Captain's_Woods	Pokeweed	08z_CWPo 222012_0_2_2	KR565868.1	KR565868.1	98.101	158	2	1	158	22	178	158	611	5.62e-71	274	1	AATATGAGCAGGTATAGTAGGAACATCATTAAGATGAATTATTCGAATTGAATTAGGACAACCTGGATCATTTATTAGCGATGATCAAATTTATAATGTAATTAGTTACAGCACACGCATTTATTATAATTTTCTTTATAGTTATACCAATTATAATT	KR565868.1 Orius insidiosus voucher BIOUG16055-F09 cytochrome oxidase subunit 1 (COI) gene, partial cds; mitochondrial	83647	Eukaryota	Arthropoda	Insecta	Hemiptera	Anthocoridae	Orius	Orius insidiosus
08z_CWPo	August	Zeale	Captain's Woods	August_Captain's_Woods	Pokeweed	08z_CWPo 227058_1_0_1	KR946001.1	KR946001.1	98.101	158	2	1	158	22	178	158	658	5.62e-71	274	1	AATTTGATCAGGAATAGTAGGAGGCATCTTTAAGAATTTTAATTCGAATAGAATTAAGAAAAATTTCTAATTTAATTGGAAATGATCAAATTTATAATGTTATTGTAACAGCTCATGCTTTTATTATAATTTTTTTTATGGTAATACCTATTTTAATT	KR946001.1 Ozirhincus millefolii voucher BIOUG07799-D10 cytochrome oxidase subunit 1 (COI) gene, partial cds; mitochondrial	1678863	Eukaryota	Arthropoda	Insecta	Diptera	Cecidomyiidae	Ozirhincus	Ozirhincus millefolii
08z_CWPo	August	Zeale	Captain's Woods	August_Captain's_Woods	Pokeweed	08z_CWPo 230317_0_0_0	KR946001.1	KR946001.1	98.101	158	1	1	157	22	178	157	658	5.58e-71	274	2	AATTTGATCAGGAATAGTAGGAACATCTTTAAGAATTTTTAATTCGAATAGAATT-AGAAGAATTTCTAATTTAATTGGAAATGATCAAATTTATAATGTTATTGTAACAGCTCATGCTTTTATTATAATTTTTTTTATAGTAATACCTATTTTAATT	KR946001.1 Ozirhincus millefolii voucher BIOUG07799-D10 cytochrome oxidase subunit 1 (COI) gene, partial cds; mitochondrial	1678863	Eukaryota	Arthropoda	Insecta	Diptera	Cecidomyiidae	Ozirhincus	Ozirhincus millefolii
08z_CWPo	August	Zeale	Captain's Woods	August_Captain's_Woods	Pokeweed	08z_CWPo 24545_0_0_0	KR565868.1	KR565868.1	98.101	158	2	1	158	22	178	158	611	5.62e-71	274	1	AATATGAGCAGGTATAGTAGGAACATCATTAAGATGAATTATTCGAATTGAATTAGGACAACCTGGATCGTTTATTGGCGATGATCAAATTTATAATGGCAGTAGTTACAGCACACGCATTTATTATAATTTTCTTTATAGTTATACCAATTATAATT	KR565868.1 Orius insidiosus voucher BIOUG16055-F09 cytochrome oxidase subunit 1 (COI) gene, partial cds; mitochondrial	83647	Eukaryota	Arthropoda	Insecta	Hemiptera	Anthocoridae	Orius	Orius insidiosus
08z_CWPo	August	Zeale	Captain's Woods	August_Captain's_Woods	Pokeweed	08z_CWPo 252958_1_0_1	KR565868.1	KR565868.1	98.101	158	0	1	156	21	177	156	611	1.99e-70	272	3	GAATATGAGCA-GTATAGTAGGAACATCATTAAGATGAATTATTCGAATTGAATTA-GACAACCTGGATCATTTATTGGCGATGATCAAATTTATAATGTAGTAGTTACAGCACACGCATTTATTATAATTTTCTTTATAGTTATACCAATTAGTAAT	KR565868.1 Orius insidiosus voucher BIOUG16055-F09 cytochrome oxidase subunit 1 (COI) gene, partial cds; mitochondrial	83647	Eukaryota	Arthropoda	Insecta	Hemiptera	Anthocoridae	Orius	Orius insidiosus
08z_CWPo	August	Zeale	Captain's Woods	August_Captain's_Woods	Pokeweed	08z_CWPo 259465_0_0_0	KR565868.1	KR565868.1	98.101	158	3	1	158	21	178	158	611	1.56e-71	276	0	GAATATGAGCAGGTATGATAGGAACATCATTAAGATGAATTATTCGAATTGAATTAGGACAACCTGGATCATTTATTGGCGATGATCAAATTTATAATGTAGTAGTTACAACACACGCATTTATTATAATTTTCTTTATAGTTATACCAATTATAATT	KR565868.1 Orius insidiosus voucher BIOUG16055-F09 cytochrome oxidase subunit 1 (COI) gene, partial cds; mitochondrial	83647	Eukaryota	Arthropoda	Insecta	Hemiptera	Anthocoridae	Orius	Orius insidiosus
08z_CWPo	August	Zeale	Captain's Woods	August_Captain's_Woods	Pokeweed	08z_CWPo 26097_0_0_0	KR565868.1	KR565868.1	98.101	158	2	1	158	22	178	158	611	5.62e-71	274	1	AATATGAGCAGGTATAGTGGTGAACATCATTAAGATGAATTATTCGAATTGAATTAGGACAACCTGGATCATTTATTGGCGATGATCAAATTTATAATGTAGTAGTTACAGCACACGCACTTATTATAATTTTCTTTATAGTTATACCAATTATAATT	KR565868.1 Orius insidiosus voucher BIOUG16055-F09 cytochrome oxidase subunit 1 (COI) gene, partial cds; mitochondrial	83647	Eukaryota	Arthropoda	Insecta	Hemiptera	Anthocoridae	Orius	Orius insidiosus
08z_CWPo	August	Zeale	Captain's Woods	August_Captain's_Woods	Pokeweed	08z_CWPo 261554_0_1_1	KR565868.1	KR565868.1	98.101	158	2	1	158	22	178	158	611	5.62e-71	274	1	AATATGAGCAGGTATAGTAGGAACATCATTAAGATGAATTATTCCGAATTGAATTAGGACAACCTGGATCATTTATTGGCGATGATCAAATTTATAATGTAGTAGTTACAGCACACGCATTTATTATAATTTTCTTTATAGTTATACCTATTTTAATT	KR565868.1 Orius insidiosus voucher BIOUG16055-F09 cytochrome oxidase subunit 1 (COI) gene, partial cds; mitochondrial	83647	Eukaryota	Arthropoda	Insecta	Hemiptera	Anthocoridae	Orius	Orius insidiosus
08z_CWPo	August	Zeale	Captain's Woods	August_Captain's_Woods	Pokeweed	08z_CWPo 265094_1_0_1	KR565868.1	KR565868.1	98.101	158	2	1	158	22	178	158	611	5.62e-71	274	1	AATATGAGCAGGTATAGTAGGAACATCATTAAGATGAATTATTCGAATTAGAATTAGGACAGCCTGGATCATTTATTGGCGATGATCAAATTTATAATGTGGTAGTTACAGCACACGCATTTATTATAATTTTCTTTATAGTTATACCAATTATAATT	KR565868.1 Orius insidiosus voucher BIOUG16055-F09 cytochrome oxidase subunit 1 (COI) gene, partial cds; mitochondrial	83647	Eukaryota	Arthropoda	Insecta	Hemiptera	Anthocoridae	Orius	Orius insidiosus
08z_CWPo	August	Zeale	Captain's Woods	August_Captain's_Woods	Pokeweed	08z_CWPo 267054_0_0_0	KR565868.1	KR565868.1	98.101	158	1	1	157	22	178	157	611	5.58e-71	274	2	AATATGAGCAGGTAATAGTAGGAATATCATTAAGATGAATTATTCGAATTGAATTA-GACAACCTGGATCATTTATTGGCGATGATCAAATTTATAATGTAGTAGTTACAGCACACGCATTTATTATAATTTTCTTTATAGTTATACCAATTATAATT	KR565868.1 Orius insidiosus voucher BIOUG16055-F09 cytochrome oxidase subunit 1 (COI) gene, partial cds; mitochondrial	83647	Eukaryota	Arthropoda	Insecta	Hemiptera	Anthocoridae	Orius	Orius insidiosus
08z_CWPo	August	Zeale	Captain's Woods	August_Captain's_Woods	Pokeweed	08z_CWPo 271860_0_2_2	KR565868.1	KR565868.1	98.101	158	2	1	158	22	178	158	611	5.62e-71	274	1	AATATGAGCAGGTATAGTAGGAACATCTATTAAGATGAATTATTCGAATTGAATTAGGACAACCTGGATCATTTATTGGCGATGATCAAATTTATAATGTATTAGTTACAGCACACGCATTTATTATAATTTTCTTTATAGTTATATCAATTATAATT	KR565868.1 Orius insidiosus voucher BIOUG16055-F09 cytochrome oxidase subunit 1 (COI) gene, partial cds; mitochondrial	83647	Eukaryota	Arthropoda	Insecta	Hemiptera	Anthocoridae	Orius	Orius insidiosus
08z_CWPo	August	Zeale	Captain's Woods	August_Captain's_Woods	Pokeweed	08z_CWPo 276754_0_0_0	KR565868.1	KR565868.1	98.101	158	0	1	156	22	178	156	611	1.99e-70	272	3	AATATGAGCAGGTATAGTA-GAACATCATTAAGATGAATTATTCGAATTGAATTA-GACAACCTGGATCATTTATTGGCGATGATCAAATTTATAATGTAGTAGTTACAGCACACGCATTTATTATAATTTTCTTTTATAGTTATACCAATTATAATT	KR565868.1 Orius insidiosus voucher BIOUG16055-F09 cytochrome oxidase subunit 1 (COI) gene, partial cds; mitochondrial	83647	Eukaryota	Arthropoda	Insecta	Hemiptera	Anthocoridae	Orius	Orius insidiosus
08z_CWPo	August	Zeale	Captain's Woods	August_Captain's_Woods	Pokeweed	08z_CWPo 288314_0_0_0	KR565868.1	KR565868.1	98.101	158	2	1	158	22	178	158	611	5.62e-71	274	1	AATATGAGCAGGTATAGTAGGAACATCATTAAGATGAATTATTCGAATTGAATTAGGACAACCTTGGACTATTTATTGGCGATGATCAAATTTATAATGTAGTAGTTACAGCACACGCATTTATTATAATTTTCTTTATAGTTATACCAATTATAATT	KR565868.1 Orius insidiosus voucher BIOUG16055-F09 cytochrome oxidase subunit 1 (COI) gene, partial cds; mitochondrial	83647	Eukaryota	Arthropoda	Insecta	Hemiptera	Anthocoridae	Orius	Orius insidiosus
08z_CWPo	August	Zeale	Captain's Woods	August_Captain's_Woods	Pokeweed	08z_CWPo 292270_0_0_0	KR565868.1	KR565868.1	98.101	158	0	1	156	22	178	156	611	1.99e-70	272	3	AATATGAGCAGGTATAGTA-GAACATCATTAAGATGAATTATTCGGAATTGAATTAGGACAACCTGGATCATTTATTGGCGATGATCAAATTTATAATGTAGTAGTTACAGCACACGCATTTATTAT-ATTTTCTTTATAGTTATACCAATTATAATT	KR565868.1 Orius insidiosus voucher BIOUG16055-F09 cytochrome oxidase subunit 1 (COI) gene, partial cds; mitochondrial	83647	Eukaryota	Arthropoda	Insecta	Hemiptera	Anthocoridae	Orius	Orius insidiosus
08z_CWPo	August	Zeale	Captain's Woods	August_Captain's_Woods	Pokeweed	08z_CWPo 296975_1_0_1	KR565868.1	KR565868.1	98.101	158	2	1	158	22	178	158	611	5.62e-71	274	1	AATATGAGCAGGTATAGTAGGAACATCATTAAGATGAATTATTCGAATTGAATTAGGACAACCTGGATTATTTATTGGCGATGATCAAATTTATAATGTAGTAGTTACAGCACACGCATTTATTATAATTTTCTTTTATAGTTATAACAATTATAATT	KR565868.1 Orius insidiosus voucher BIOUG16055-F09 cytochrome oxidase subunit 1 (COI) gene, partial cds; mitochondrial	83647	Eukaryota	Arthropoda	Insecta	Hemiptera	Anthocoridae	Orius	Orius insidiosus
08z_CWPo	August	Zeale	Captain's Woods	August_Captain's_Woods	Pokeweed	08z_CWPo 300643_0_0_0	KR946001.1	KR946001.1	98.101	158	1	1	157	22	178	157	658	5.58e-71	274	2	AATTTGATCAGGAATAGTAG-AACATCTTTTAAGAATTTTAATTCGAATAGAATTAAGAAGAATTTCTAATTTAATTGGAAATGATCAAATTTATAATGTTATTGTAACAGCTCATGCTTTTATTATAATTTTTTTTATAGTAATACCTATTTTAATT	KR946001.1 Ozirhincus millefolii voucher BIOUG07799-D10 cytochrome oxidase subunit 1 (COI) gene, partial cds; mitochondrial	1678863	Eukaryota	Arthropoda	Insecta	Diptera	Cecidomyiidae	Ozirhincus	Ozirhincus millefolii
08z_CWPo	August	Zeale	Captain's Woods	August_Captain's_Woods	Pokeweed	08z_CWPo 301044_0_0_0	KR565868.1	KR565868.1	98.101	158	1	1	157	22	178	157	611	5.58e-71	274	2	AATATGAGCAGGTATAGTAGGAACATCATTAAGATGAA-TATTCGAATTGAATTAGGACAACCTGGATCATTTATTGGCGATGATCAAATTTATAATGTAGTAGTTACAGCACACGCATTTATTATAATTTTCTTTATAGTTATATCAAATTATAATT	KR565868.1 Orius insidiosus voucher BIOUG16055-F09 cytochrome oxidase subunit 1 (COI) gene, partial cds; mitochondrial	83647	Eukaryota	Arthropoda	Insecta	Hemiptera	Anthocoridae	Orius	Orius insidiosus
08z_CWPo	August	Zeale	Captain's Woods	August_Captain's_Woods	Pokeweed	08z_CWPo 308365_0_2_2	KR565868.1	KR565868.1	98.101	158	2	1	158	22	178	158	611	5.62e-71	274	1	AATATGAGCAGGTATGGTAGGAACATCATTAAGATGAATTATTCGAATTGAATTAGGACAACCTGGATCATTTATTGGCGATAAGTCAAATTTATAATGTAGTAGTTACAGCACACGCATTTATTATAATTTTCTTTATAGTTATACCAATTATAATT	KR565868.1 Orius insidiosus voucher BIOUG16055-F09 cytochrome oxidase subunit 1 (COI) gene, partial cds; mitochondrial	83647	Eukaryota	Arthropoda	Insecta	Hemiptera	Anthocoridae	Orius	Orius insidiosus
08z_CWPo	August	Zeale	Captain's Woods	August_Captain's_Woods	Pokeweed	08z_CWPo 316357_0_0_0	KR565868.1	KR565868.1	98.101	158	1	1	158	22	177	158	611	5.62e-71	274	2	AATATGAGCAGGTATAGTAGGAACATCATTAAGATGAATTATTCGAATTGAATTAGGACAAAACTTGGATCATTTATTGGCGATGATCAAATTTATAATGTAGTAGTTACAGCACACGCATTTATTATAATTTTCTTTATAGTTATACCAATTATAAT	KR565868.1 Orius insidiosus voucher BIOUG16055-F09 cytochrome oxidase subunit 1 (COI) gene, partial cds; mitochondrial	83647	Eukaryota	Arthropoda	Insecta	Hemiptera	Anthocoridae	Orius	Orius insidiosus
08z_CWPo	August	Zeale	Captain's Woods	August_Captain's_Woods	Pokeweed	08z_CWPo 328051_1_1_2	KR565868.1	KR565868.1	98.101	158	0	1	156	22	178	156	611	1.99e-70	272	3	AATATGAGCAGGTATAGTA-GAACATCATTAAGATGAATTATTCGAATTGAATTAAGGACAACCTGGATCATTTATTGGCGATGATCAAATTTATAATGTAGTAGTTACAGCACACGCA-TTATTATAATTTTCTTTATAGTTATACCAATTATAATT	KR565868.1 Orius insidiosus voucher BIOUG16055-F09 cytochrome oxidase subunit 1 (COI) gene, partial cds; mitochondrial	83647	Eukaryota	Arthropoda	Insecta	Hemiptera	Anthocoridae	Orius	Orius insidiosus
08z_CWPo	August	Zeale	Captain's Woods	August_Captain's_Woods	Pokeweed	08z_CWPo 332179_0_0_0	KR946001.1	KR946001.1	98.101	158	2	1	158	22	178	158	658	5.62e-71	274	1	AATTTGATCAGGAATAGTAGGAACATCCTTAAGAATTTTTAATTCGAATAGAATTAAGAAGAATTTCTAATTTAATTGGAAATGATCAAATTTATAATGTTATTGTAACAGCTCATGCTTTTATTATAATTTTTTTTATAGTAATACCTATTTTAATT	KR946001.1 Ozirhincus millefolii voucher BIOUG07799-D10 cytochrome oxidase subunit 1 (COI) gene, partial cds; mitochondrial	1678863	Eukaryota	Arthropoda	Insecta	Diptera	Cecidomyiidae	Ozirhincus	Ozirhincus millefolii
08z_CWPo	August	Zeale	Captain's Woods	August_Captain's_Woods	Pokeweed	08z_CWPo 337543_1_0_1	KR565868.1	KR565868.1	98.101	158	2	1	158	22	178	158	611	5.62e-71	274	1	AATATGAGCAGGTATAGTAGGAACATCATTAAGATGAACTATTCGAATTGAATTAGGACAACCTGGATCATTTATTGGCGATGATCAAATTTATAATGTAGTAGTTACAGCACACGCATTTATTATAATTTTCTTTTATAGTTATACTAATTATAATT	KR565868.1 Orius insidiosus voucher BIOUG16055-F09 cytochrome oxidase subunit 1 (COI) gene, partial cds; mitochondrial	83647	Eukaryota	Arthropoda	Insecta	Hemiptera	Anthocoridae	Orius	Orius insidiosus
08z_CWPo	August	Zeale	Captain's Woods	August_Captain's_Woods	Pokeweed	08z_CWPo 338224_0_0_0	KR946001.1	KR946001.1	98.101	158	1	1	157	22	178	157	658	5.58e-71	274	2	AATTTGGATCAGGAATAGTAGGAACATCTTTAAGAATTTTAATTCGAATAGAATTAAGAAGAATTTCTAATTTAATTGGAAATGATC-AACTTATAATGTTATTGTAACAGCTCATGCTTTTATTATAATTTTTTTTATGGTAATACCTATTTTAATT	KR946001.1 Ozirhincus millefolii voucher BIOUG07799-D10 cytochrome oxidase subunit 1 (COI) gene, partial cds; mitochondrial	1678863	Eukaryota	Arthropoda	Insecta	Diptera	Cecidomyiidae	Ozirhincus	Ozirhincus millefolii
08z_CWPo	August	Zeale	Captain's Woods	August_Captain's_Woods	Pokeweed	08z_CWPo 338558_0_0_0	MG498004.1	MG498004.1	98.101	158	1	1	157	22	178	157	649	5.58e-71	274	2	TATTTGATCAGGTATAATTGGAACTGCATTAAGAATAATTATTCGTTTAGAAGT-GGTACCCCTTCAAACTTAATTGGGAATGACCAAATTTATAATTCAATTGTTACAGCTCATGCTTTTATTATAATTTTTTTCTATAGTTATACCTTTAATACTA	MG498004.1 Platygastrinae sp. BIOUG21213-A02 cytochrome oxidase subunit 1 (COI) gene, partial cds; mitochondrial	2524025	Eukaryota	Arthropoda	Insecta	Hymenoptera	Platygastridae	NA	Platygastrinae sp. BIOUG21213-A02
08z_CWPo	August	Zeale	Captain's Woods	August_Captain's_Woods	Pokeweed	08z_CWPo 346772_0_2_2	KR565868.1	KR565868.1	98.101	158	2	1	158	22	178	158	611	5.62e-71	274	1	AATATGAGCAGGTATAGTAGGAACATCATTAAGATGAATTATTCGAATTGAATTAGGACAAACTTGGATCATTTATTGGCGATGATCAAATTTATAATGTAGTAGTTACAGCACATGCATTTATTATAATTTTCTTTATAGTTATACCAATTATAATT	KR565868.1 Orius insidiosus voucher BIOUG16055-F09 cytochrome oxidase subunit 1 (COI) gene, partial cds; mitochondrial	83647	Eukaryota	Arthropoda	Insecta	Hemiptera	Anthocoridae	Orius	Orius insidiosus
08z_CWPo	August	Zeale	Captain's Woods	August_Captain's_Woods	Pokeweed	08z_CWPo 356915_0_1_1	KR946001.1	KR946001.1	98.101	158	1	1	156	21	178	156	658	5.53e-71	274	2	GAATTTGATCAGGAATAGTAGGAACATCTTTAAGAATTTTAATTCGAATAGAATTAAGAAGAATTTCTAATTTAATT-GAAATGATCAAATTTATAATGTTATTGTAACAGCTCATGCTTTTATTATAATTC-TTTTATGGTAATACCTATTTTAATT	KR946001.1 Ozirhincus millefolii voucher BIOUG07799-D10 cytochrome oxidase subunit 1 (COI) gene, partial cds; mitochondrial	1678863	Eukaryota	Arthropoda	Insecta	Diptera	Cecidomyiidae	Ozirhincus	Ozirhincus millefolii
08z_CWPo	August	Zeale	Captain's Woods	August_Captain's_Woods	Pokeweed	08z_CWPo 359680_1_0_1	KR946001.1	KR946001.1	98.101	158	1	1	157	22	178	157	658	5.58e-71	274	2	AATTTGATCAGGAATAGTAGGAACATCTTTAAGAATTTTAATTCGAATAGAATTAAGAAGAATTTC-AATTTAACTGGGAAATGATCAAATTTATAATGTTATTGTAACAGCTCATGCTTTTATTATAATTTTTTTTATGGTAATACCTATTTTAATT	KR946001.1 Ozirhincus millefolii voucher BIOUG07799-D10 cytochrome oxidase subunit 1 (COI) gene, partial cds; mitochondrial	1678863	Eukaryota	Arthropoda	Insecta	Diptera	Cecidomyiidae	Ozirhincus	Ozirhincus millefolii
08z_CWPo	August	Zeale	Captain's Woods	August_Captain's_Woods	Pokeweed	08z_CWPo 376834_0_0_0	KR946001.1	KR946001.1	98.101	158	1	1	157	22	178	157	658	5.58e-71	274	2	AATTTGATCA-GAATAGTAGGAACATCTTTAAGAATTTTAATTCGAATAGAATTAAGAAGAATTTCTAATTTAATTGGAAATGATCAAATTTATAATGTTATTGTAATAGCTCAATGCTTTTATTATAATTTTTTTTATGGTAATACCTATTTTAATT	KR946001.1 Ozirhincus millefolii voucher BIOUG07799-D10 cytochrome oxidase subunit 1 (COI) gene, partial cds; mitochondrial	1678863	Eukaryota	Arthropoda	Insecta	Diptera	Cecidomyiidae	Ozirhincus	Ozirhincus millefolii
08z_CWPo	August	Zeale	Captain's Woods	August_Captain's_Woods	Pokeweed	08z_CWPo 377753_2_0_2	KR565868.1	KR565868.1	98.101	158	0	4	160	23	178	160	611	2.05e-70	272	3	ATATGAGCAGGTATAGTAGGAACATCATTAAGATGAATTATTCGAATTGAATT-GGACAACCTGGATCATTTATTGGCGATGATCAAATTTATAATGTAGTAGTTACAGCACACACGCATTTATTATAATTTTCTTTATAGTTATACCAATTATAATT	KR565868.1 Orius insidiosus voucher BIOUG16055-F09 cytochrome oxidase subunit 1 (COI) gene, partial cds; mitochondrial	83647	Eukaryota	Arthropoda	Insecta	Hemiptera	Anthocoridae	Orius	Orius insidiosus
08z_CWPo	August	Zeale	Captain's Woods	August_Captain's_Woods	Pokeweed	08z_CWPo 384815_2_0_2	KR946001.1	KR946001.1	98.101	158	1	1	157	22	178	157	658	5.58e-71	274	2	AATTTGATCAGGAATAGTAGGAACATCTTTAAGAATTTTTAATTCGAATAGAATTAAGAAAAATTTCTAATTTAATTGGAAATGATCAAATTTATAATGTTATTGTAACAGCTCATGCTTTTATTATAA-TTTTTTTATGGTAATACCTATTTTAATT	KR946001.1 Ozirhincus millefolii voucher BIOUG07799-D10 cytochrome oxidase subunit 1 (COI) gene, partial cds; mitochondrial	1678863	Eukaryota	Arthropoda	Insecta	Diptera	Cecidomyiidae	Ozirhincus	Ozirhincus millefolii
08z_CWPo	August	Zeale	Captain's Woods	August_Captain's_Woods	Pokeweed	08z_CWPo 385304_0_1_1	KR565868.1	KR565868.1	98.101	158	1	1	157	22	178	157	611	5.58e-71	274	2	AATATGAGCAGGTATAGTAGGAACATCATTAAGATGAATTATTCGAATTGAATTAGGACAA-CTGGATCATTTATTGGCGATGATCAAATTTATAATGTAGTAGTTACAACACACGCATTTATTATAATTTTCTTTATAGTTATACCAATTACTAATT	KR565868.1 Orius insidiosus voucher BIOUG16055-F09 cytochrome oxidase subunit 1 (COI) gene, partial cds; mitochondrial	83647	Eukaryota	Arthropoda	Insecta	Hemiptera	Anthocoridae	Orius	Orius insidiosus
08z_CWPo	August	Zeale	Captain's Woods	August_Captain's_Woods	Pokeweed	08z_CWPo 386348T2_0_0_0	KR565868.1	KR565868.1	98.101	158	0	1	156	22	178	156	611	1.99e-70	272	3	AATATGAGCAGGTATAGTAGGAACATCATTAAGATGAATTATTCGAATTGAATTAGGACAAC--GGATCATTTATTGGCGATGATCAAATTTATAATGTAGTAGTTACAGCACACGCATTTATTATAATTTTCTTTTATAGTTATACCAATTATAATT	KR565868.1 Orius insidiosus voucher BIOUG16055-F09 cytochrome oxidase subunit 1 (COI) gene, partial cds; mitochondrial	83647	Eukaryota	Arthropoda	Insecta	Hemiptera	Anthocoridae	Orius	Orius insidiosus
08z_CWPo	August	Zeale	Captain's Woods	August_Captain's_Woods	Pokeweed	08z_CWPo 396940_0_0_0	KR565868.1	KR565868.1	98.101	158	2	1	158	22	178	158	611	5.62e-71	274	1	AATATGAGCAGGTATAGTAGGAACATCATTAAGATGAATTATTCGAATTGAATTAGGACAACCTGGATCATTTATTGGCGATGATCAAATTTATAGTGTAGTAGTTACAGCACACGCATTTATTATAATTTTCTTTATAGTTAACACCAATTATAATT	KR565868.1 Orius insidiosus voucher BIOUG16055-F09 cytochrome oxidase subunit 1 (COI) gene, partial cds; mitochondrial	83647	Eukaryota	Arthropoda	Insecta	Hemiptera	Anthocoridae	Orius	Orius insidiosus
08z_CWPo	August	Zeale	Captain's Woods	August_Captain's_Woods	Pokeweed	08z_CWPo 404532_1_0_1	KR565868.1	KR565868.1	98.101	158	0	1	156	22	178	156	611	1.99e-70	272	3	AATATGAGCAGGTATAGTAGGAACATCATTAAGATGAATTATTCGAATTGAATTAGGACAACCTGGATCATTTATTG-CGATGATC-AATTTATAATGTAGTAGTTACAGCACACGCATTTATTATAATTTTCTTTTATAGTTATACCAATTATAATT	KR565868.1 Orius insidiosus voucher BIOUG16055-F09 cytochrome oxidase subunit 1 (COI) gene, partial cds; mitochondrial	83647	Eukaryota	Arthropoda	Insecta	Hemiptera	Anthocoridae	Orius	Orius insidiosus
08z_CWPo	August	Zeale	Captain's Woods	August_Captain's_Woods	Pokeweed	08z_CWPo 408005_0_0_0	KR565868.1	KR565868.1	98.101	158	0	1	156	22	178	156	611	1.99e-70	272	3	AATATGAGCAGGTATAGTAGGAACATCATTAAGATGAATTATTCGAATTGAATTAGGACAACCTGGATCATTTTATTGGCGATGATCAAATTTATAATGTAGTAGTTACAG--CACGCATTTATTATAATTTTCTTTATAGTTATACCAATTATAATT	KR565868.1 Orius insidiosus voucher BIOUG16055-F09 cytochrome oxidase subunit 1 (COI) gene, partial cds; mitochondrial	83647	Eukaryota	Arthropoda	Insecta	Hemiptera	Anthocoridae	Orius	Orius insidiosus
08z_CWPo	August	Zeale	Captain's Woods	August_Captain's_Woods	Pokeweed	08z_CWPo 44819_0_0_0	KR565868.1	KR565868.1	98.101	158	1	1	157	22	178	157	611	5.58e-71	274	2	AATATGAGCAGGTATAGTAAG-ACATCATTAAGATGAATTATTCGAATTGAATTAGGACAACCTGGATCATTTATTGGCGATGATCAAATTTATAATGTAGTAGTTACAGCACACGCATTTATTATAATTTTTCTTTATAGTTATACCAATTATAATT	KR565868.1 Orius insidiosus voucher BIOUG16055-F09 cytochrome oxidase subunit 1 (COI) gene, partial cds; mitochondrial	83647	Eukaryota	Arthropoda	Insecta	Hemiptera	Anthocoridae	Orius	Orius insidiosus
08z_CWPo	August	Zeale	Captain's Woods	August_Captain's_Woods	Pokeweed	08z_CWPo 60561_0_0_0	KR565868.1	KR565868.1	98.101	158	1	1	156	21	178	156	611	5.53e-71	274	2	GAATATGAGCAGGTATAGTAGGAACATCATTAAGATGAATTATTCGAATTGAATTAGGACAACCTGGATCATTTATTGGCGATGATCAAATTTGTAATGTAGTAGTTACAGCACACGCATT-ATTATAA-TTTCTTTATAGTTATACCAATTATAATT	KR565868.1 Orius insidiosus voucher BIOUG16055-F09 cytochrome oxidase subunit 1 (COI) gene, partial cds; mitochondrial	83647	Eukaryota	Arthropoda	Insecta	Hemiptera	Anthocoridae	Orius	Orius insidiosus
08z_CWPo	August	Zeale	Captain's Woods	August_Captain's_Woods	Pokeweed	08z_CWPo 65010_0_0_0	KR565868.1	KR565868.1	98.101	158	1	1	157	22	178	157	611	5.58e-71	274	2	AATATGAGCAGGTATAGTAGGAACATCATT-AGATGAATTATTCGAATTGAATTAGGACAACCTGGATCATTTTATTGGCGATGATCAAATTCATAATGTAGTAGTTACAGCACACGCATTTATTATAATTTTCTTTATAGTTATACCAATTATAATT	KR565868.1 Orius insidiosus voucher BIOUG16055-F09 cytochrome oxidase subunit 1 (COI) gene, partial cds; mitochondrial	83647	Eukaryota	Arthropoda	Insecta	Hemiptera	Anthocoridae	Orius	Orius insidiosus
08z_CWPo	August	Zeale	Captain's Woods	August_Captain's_Woods	Pokeweed	08z_CWPo 65946_2_0_2	KR565868.1	KR565868.1	98.101	158	1	1	157	22	178	157	611	5.58e-71	274	2	AATATGAG-TGGTATAGTAGGAACATCATTAAGATGAATTATTCGAATTGAATTAGGACAACCTGGATCATTTATTGGCGATGATCAAATTTATAATGTAGTAGTTACAGCACACGCATTTATTATAATTTTCTTTTATAGTTATACCAATTATAATT	KR565868.1 Orius insidiosus voucher BIOUG16055-F09 cytochrome oxidase subunit 1 (COI) gene, partial cds; mitochondrial	83647	Eukaryota	Arthropoda	Insecta	Hemiptera	Anthocoridae	Orius	Orius insidiosus
08z_CWPo	August	Zeale	Captain's Woods	August_Captain's_Woods	Pokeweed	08z_CWPo 66626_2_0_2	KR946001.1	KR946001.1	98.101	158	0	1	155	21	178	155	658	1.97e-70	272	3	GAATTTGATCAGGAATAGTAGGAACATCTTTAAGAATTTTAATTCGAATAGAATTAAGAAGAATTTCTAATTTAATT-GAAATGATCAAATTTATAATGTTATTGTAACAGCTCATGCTTTTATTATAA--TTTTTTATGGTAATACCTATTTTAATT	KR946001.1 Ozirhincus millefolii voucher BIOUG07799-D10 cytochrome oxidase subunit 1 (COI) gene, partial cds; mitochondrial	1678863	Eukaryota	Arthropoda	Insecta	Diptera	Cecidomyiidae	Ozirhincus	Ozirhincus millefolii
08z_CWPo	August	Zeale	Captain's Woods	August_Captain's_Woods	Pokeweed	08z_CWPo 86673_0_2_2	KR565868.1	KR565868.1	98.101	158	1	1	157	22	178	157	611	5.58e-71	274	2	AATATGAGCAGGTATAGTAGGAACATCATTAAGATGAATTATTCGAATTGAATTAGGACAACCTGGATCATTTTATTGGCGATGATCAAATTTATAATGTATTAGTTACAGCACACGCATTTATTATAATTTTCTTTATAGTTATAC-AATTATAATT	KR565868.1 Orius insidiosus voucher BIOUG16055-F09 cytochrome oxidase subunit 1 (COI) gene, partial cds; mitochondrial	83647	Eukaryota	Arthropoda	Insecta	Hemiptera	Anthocoridae	Orius	Orius insidiosus
08z_CWPo	August	Zeale	Captain's Woods	August_Captain's_Woods	Pokeweed	08z_CWPo 96916_0_0_0	MN514836.1	MN514836.1	98.101	158	1	1	157	16	172	157	644	5.58e-71	274	2	GATTTGAGCTGGAATAGTAGGAACATCTCTAAGAATATTAATTCGATTTGAACTA-GAACAATTAATACATTAATTGGAAATGATCAAATTTATAACGTAATTGTAACAGCTCATGCTTTTATTATAATTTTTTTTTATAGTTATGCCTATTATAATT	MN514836.1 Cecidomyiidae sp. DNAS-435-5ZW5 cytochrome c oxidase subunit I (COI) gene, partial cds; mitochondrial	2651752	Eukaryota	Arthropoda	Insecta	Diptera	Cecidomyiidae	NA	Cecidomyiidae sp. DNAS-435-5ZW5
08z_CWPo	August	Zeale	Captain's Woods	August_Captain's_Woods	Pokeweed	08z_CWPo 98334_2_0_2	KR565868.1	KR565868.1	98.101	158	1	1	157	22	178	157	611	5.58e-71	274	2	AATATGAGCAGGTATAGTAGGAACATCATTAAGATGAATTATT-AAATTGAATTAGGACAACCTGGATCATTTATTGGCGATGATCAAATTTATAATGTAGTAGTTACAGCACACGCATTTATTATAATTTTTCTTTATAGTTATACCAATTATAATT	KR565868.1 Orius insidiosus voucher BIOUG16055-F09 cytochrome oxidase subunit 1 (COI) gene, partial cds; mitochondrial	83647	Eukaryota	Arthropoda	Insecta	Hemiptera	Anthocoridae	Orius	Orius insidiosus
08z_CWS	August	Zeale	Captain's Woods	August_Captain's_Woods	Sunflower sp.	08z_CWS 290872_0_0_0	KX110357.1	KX110357.1	98.101	158	0	1	156	22	178	156	658	1.99e-70	272	3	AATTTGAGCAGGAATAGTTGGGACATCTTTAAGTCTTTTAATTCGAACAGAGATTAGGAACTCCTGGATCTTTAATTGGTGATGATCAAATTTATAATACTATTGTTACAGCTCATGCTTTTATTATAA--TTTTTTATAGTTATACCAATTATAATT	KX110357.1 Danaus plexippus isolate SPM13 cytochrome c oxidase subunit I (COI) gene, partial cds; mitochondrial	13037	Eukaryota	Arthropoda	Insecta	Lepidoptera	Nymphalidae	Danaus	Danaus plexippus
08z_CWW	August	Zeale	Captain's Woods	August_Captain's_Woods	Wrinkle- leaved Goldenrod	08z_CWW 102493_0_2_2	GU088382.1	GU088382.1	98.101	158	0	1	155	21	178	155	658	1.97e-70	272	3	GAATTTGAGCAGGTATAATTGGAACTTCCTTAAGATTACTAATTCGAGCTGAATTAGGTACCCCCGGATCTTTAATTGGTGATGACCAAATTTATAATACCATTGTAACAGCTCATGCTTTCATTATAA---TTTTTATAGTTATACCTATTATAATT	GU088382.1 Eupithecia miserulata voucher DNA-ATBI-3287 cytochrome oxidase subunit 1 (COI) gene, partial cds; mitochondrial	688374	Eukaryota	Arthropoda	Insecta	Lepidoptera	Geometridae	Eupithecia	Eupithecia miserulata
08z_CWW	August	Zeale	Captain's Woods	August_Captain's_Woods	Wrinkle- leaved Goldenrod	08z_CWW 103884_0_2_2	MG053779.1	MG053779.1	98.101	158	1	1	158	12	167	158	579	5.62e-71	274	2	TGCTTGAGCAGGAATAGTTGGAACATCATTAAGACTTCTAATTCGAACAGAATTAGGTGTACCCCGGGGTCTTTAATTGGTGACGACCAAATTTATAATGTTATTGTAACAGCTCATGCTTTCGTTATAATTCTTTTTATAGTTATACCTTTCATAAT	MG053779.1 Phalacridae sp. BIOUG31109-B05 cytochrome oxidase subunit 1 (COI) gene, partial cds; mitochondrial	2085529	Eukaryota	Arthropoda	Insecta	Coleoptera	Phalacridae	NA	Phalacridae sp. BIOUG31109-B05
08z_CWW	August	Zeale	Captain's Woods	August_Captain's_Woods	Wrinkle- leaved Goldenrod	08z_CWW 1143_1_0_1	MG053779.1	MG053779.1	98.101	158	1	1	157	12	168	157	579	5.58e-71	274	2	TGCTTGAGCAGGAATAGTTGGAACATCATTAAGACTTCTAATTCGAACAGAATTAGGTACCCCGGGGTCTTTAATT-GCGACGACCAAATTTATAATGTTAGTTGTAACAGCTCATGCTTTCGTTATAATTTTTTTTATAGTTATACCTTTCATAATT	MG053779.1 Phalacridae sp. BIOUG31109-B05 cytochrome oxidase subunit 1 (COI) gene, partial cds; mitochondrial	2085529	Eukaryota	Arthropoda	Insecta	Coleoptera	Phalacridae	NA	Phalacridae sp. BIOUG31109-B05
08z_CWW	August	Zeale	Captain's Woods	August_Captain's_Woods	Wrinkle- leaved Goldenrod	08z_CWW 115962_0_0_0	MG053779.1	MG053779.1	98.101	158	1	1	157	12	168	157	579	5.58e-71	274	2	TGCTTGAGCAGGAATAGTTGGAACATCATTAAGACTTCTAATTCCAACAGAATTAGGTACCCCGGGAGTCTTTAATTGGTGACGA-CAAATTTATAATGTTATTGTAACAGCTCATGCTTTCGTTATAATTTTTTTTATAGTTATACCTTTCATAATT	MG053779.1 Phalacridae sp. BIOUG31109-B05 cytochrome oxidase subunit 1 (COI) gene, partial cds; mitochondrial	2085529	Eukaryota	Arthropoda	Insecta	Coleoptera	Phalacridae	NA	Phalacridae sp. BIOUG31109-B05
08z_CWW	August	Zeale	Captain's Woods	August_Captain's_Woods	Wrinkle- leaved Goldenrod	08z_CWW 122981_0_0_0	KR565868.1	KR565868.1	98.101	158	1	1	157	22	178	157	611	5.58e-71	274	2	AATATGAGCAGGTATAGTAGGGAACATCATTAAGATGAATTATTCGAATTGAATTA-GACGACCTGGATCATTTATTGGCGATGATCAAATTTATAATGTAGTAGTTACAGCACACGCATTTATTATAATTTTCTTTATAGTTATACCAATTATAATT	KR565868.1 Orius insidiosus voucher BIOUG16055-F09 cytochrome oxidase subunit 1 (COI) gene, partial cds; mitochondrial	83647	Eukaryota	Arthropoda	Insecta	Hemiptera	Anthocoridae	Orius	Orius insidiosus
08z_CWW	August	Zeale	Captain's Woods	August_Captain's_Woods	Wrinkle- leaved Goldenrod	08z_CWW 14975_2_0_2	MG053779.1	MG053779.1	98.101	158	2	1	158	12	168	158	579	5.62e-71	274	1	TGCTTGAGCAGGAATAGTTGGAACATCATTAAGACTTCTAATTCGAACAGAATTAGGTACCCCGGGGTCTTTAATTGGCGACGACCAAATTTATAATGTTATTGTAACAGCTCATGCTTTCGTTATAATTTTTTTGCATAGTTATACCTTTCATAATT	MG053779.1 Phalacridae sp. BIOUG31109-B05 cytochrome oxidase subunit 1 (COI) gene, partial cds; mitochondrial	2085529	Eukaryota	Arthropoda	Insecta	Coleoptera	Phalacridae	NA	Phalacridae sp. BIOUG31109-B05
08z_CWW	August	Zeale	Captain's Woods	August_Captain's_Woods	Wrinkle- leaved Goldenrod	08z_CWW 153737_0_0_0	KR565868.1	KR565868.1	98.101	158	1	1	157	22	178	157	611	5.58e-71	274	2	AATATGAGCAGGTATAGTAGGAACATCATTAAGATGAATTATTCGAATT-AGTTAGGACAACCTGGATCATTTATTGGCGATGATCAAATTTATAATGTAGTAGTTACAGCACACGCATTTATTATAATTTTTCTTTATAGTTATACCAATTATAATT	KR565868.1 Orius insidiosus voucher BIOUG16055-F09 cytochrome oxidase subunit 1 (COI) gene, partial cds; mitochondrial	83647	Eukaryota	Arthropoda	Insecta	Hemiptera	Anthocoridae	Orius	Orius insidiosus
08z_CWW	August	Zeale	Captain's Woods	August_Captain's_Woods	Wrinkle- leaved Goldenrod	08z_CWW 158745_2_0_2	KR565868.1	KR565868.1	98.101	158	1	1	157	22	178	157	611	5.58e-71	274	2	AATATGAGCAGGTATAGTAGGAACATCATTAAGATGAATTATTCGAATTGAATTAGGACAACCTGGATCA-TTATTGGCGATGATCAAATTTATAATATTAGTAGTTACAGCACACGCATTTATTATAATTTTCTTTATAGTTATACCAATTATAATT	KR565868.1 Orius insidiosus voucher BIOUG16055-F09 cytochrome oxidase subunit 1 (COI) gene, partial cds; mitochondrial	83647	Eukaryota	Arthropoda	Insecta	Hemiptera	Anthocoridae	Orius	Orius insidiosus
08z_CWW	August	Zeale	Captain's Woods	August_Captain's_Woods	Wrinkle- leaved Goldenrod	08z_CWW 181568_2_1_3	KR565868.1	KR565868.1	98.101	158	0	1	156	22	178	156	611	1.99e-70	272	3	AATATGAGCAGGTATAGTAGGAACATCATTAAGATGAATTATTCGAATTGAATTAGGGACAACCTGGATCATTTATTGGCGATGATCAAATTTATAATGTAGTAGTTACAGCACACGCATTTATTATAATTTTC--TATAGTTATACCAATTATAATT	KR565868.1 Orius insidiosus voucher BIOUG16055-F09 cytochrome oxidase subunit 1 (COI) gene, partial cds; mitochondrial	83647	Eukaryota	Arthropoda	Insecta	Hemiptera	Anthocoridae	Orius	Orius insidiosus
08z_CWW	August	Zeale	Captain's Woods	August_Captain's_Woods	Wrinkle- leaved Goldenrod	08z_CWW 187344_0_0_0	KR565868.1	KR565868.1	98.101	158	0	1	156	22	178	156	611	1.99e-70	272	3	AATATGAGCAGGTATAGTAGGAACATCAGTTAAGATGAATTATTCGAATTGAATTAGGACAACCTGGATCATTTATTGGCGATGATCAAA--TATAATGTAGTAGTTACAGCACACGCATTTATTATAATTTTCTTTATAGTTATACCAATTATAATT	KR565868.1 Orius insidiosus voucher BIOUG16055-F09 cytochrome oxidase subunit 1 (COI) gene, partial cds; mitochondrial	83647	Eukaryota	Arthropoda	Insecta	Hemiptera	Anthocoridae	Orius	Orius insidiosus
08z_CWW	August	Zeale	Captain's Woods	August_Captain's_Woods	Wrinkle- leaved Goldenrod	08z_CWW 196404_0_0_0	KR565868.1	KR565868.1	98.101	158	2	1	158	22	178	158	611	5.62e-71	274	1	AATATGAGCAGGTATAGTAGGAACATCATTAAGATGAATTATTCAGATTGAATTAGGACAACCTGGATCATTTATTGGCGATGATCAAATTTATAATGTAGTAGTTACAGCACACGCATTTATTATAATTTTCTTTTATAGTTATACCAATTATAATT	KR565868.1 Orius insidiosus voucher BIOUG16055-F09 cytochrome oxidase subunit 1 (COI) gene, partial cds; mitochondrial	83647	Eukaryota	Arthropoda	Insecta	Hemiptera	Anthocoridae	Orius	Orius insidiosus
08z_CWW	August	Zeale	Captain's Woods	August_Captain's_Woods	Wrinkle- leaved Goldenrod	08z_CWW 233399_0_0_0	MG053779.1	MG053779.1	98.101	158	0	4	160	13	168	160	579	2.05e-70	272	3	GCTTGAGCTATGGAATAGTTGGAACATCATTAAGACTTCTAATTCGAACAGAATTAGGTACCCCGGGGTCTTTAATTGGTGACGACCAAATTTATAATGTTATTGTAACAGCTCATGCTTTCGTTATAA-TTTTTTTATAGTTATACCTTTCATAATT	MG053779.1 Phalacridae sp. BIOUG31109-B05 cytochrome oxidase subunit 1 (COI) gene, partial cds; mitochondrial	2085529	Eukaryota	Arthropoda	Insecta	Coleoptera	Phalacridae	NA	Phalacridae sp. BIOUG31109-B05
08z_CWW	August	Zeale	Captain's Woods	August_Captain's_Woods	Wrinkle- leaved Goldenrod	08z_CWW 237310T2_0_0_0	MG053779.1	MG053779.1	98.101	158	2	1	158	12	168	158	579	5.62e-71	274	1	TGCTTGAGCAGGAATAGTTGGAACATCATTAAGACTTCTAATTCGAACAGAATTAGGTACCCCGGGGTCTTTAATTGGTGACGACCAAATTTATAATGTTATTGTAATGGGCTCATGCTTTCGTTATAATTTTTTTTATAGTTATACCTTTCATAATT	MG053779.1 Phalacridae sp. BIOUG31109-B05 cytochrome oxidase subunit 1 (COI) gene, partial cds; mitochondrial	2085529	Eukaryota	Arthropoda	Insecta	Coleoptera	Phalacridae	NA	Phalacridae sp. BIOUG31109-B05
08z_CWW	August	Zeale	Captain's Woods	August_Captain's_Woods	Wrinkle- leaved Goldenrod	08z_CWW 243366_0_2_2	KR946001.1	KR946001.1	98.101	158	1	1	156	21	178	156	658	5.53e-71	274	2	GAATTTGATCAGGAATAGTAGGAACATCTTTAAGAATTTTAATTCGAATAGAATT-AGAAGAATTTCTAATTTAATTGGAAATGATCAAATTTATAATGTTATTGTAACAGCTCATGCTTTTATTATAA-TTTTTTTATAGTAATACCTATTTTAATT	KR946001.1 Ozirhincus millefolii voucher BIOUG07799-D10 cytochrome oxidase subunit 1 (COI) gene, partial cds; mitochondrial	1678863	Eukaryota	Arthropoda	Insecta	Diptera	Cecidomyiidae	Ozirhincus	Ozirhincus millefolii
08z_CWW	August	Zeale	Captain's Woods	August_Captain's_Woods	Wrinkle- leaved Goldenrod	08z_CWW 253518_0_0_0	KR565868.1	KR565868.1	98.101	158	2	1	157	22	179	157	611	5.58e-71	274	1	AATATGAGTAGGTATAGTAGAAACATCATTAAGATGAATTATTCGAATTGAATTA-GACAACCTGGATCATTTATTGGCGATGATCAAATTTATAATGTAGTAGTTACAGCACACGCATTTATTATAATTTTCTTTATAGTTATACCAATTATAATTG	KR565868.1 Orius insidiosus voucher BIOUG16055-F09 cytochrome oxidase subunit 1 (COI) gene, partial cds; mitochondrial	83647	Eukaryota	Arthropoda	Insecta	Hemiptera	Anthocoridae	Orius	Orius insidiosus
08z_CWW	August	Zeale	Captain's Woods	August_Captain's_Woods	Wrinkle- leaved Goldenrod	08z_CWW 25488_1_0_1	MG056358.1	MG056358.1	98.101	158	0	1	156	21	177	156	588	1.99e-70	272	3	TGCTTGAGCAGGAATAGTTGGAACATCATTAAGACT--TAATTCGAACAGAATTAGGTACCCCGGGGTCTTTAATTGGTGACGACCAAATTTAGCAATGTTATTGTAACAGCTCATGCTTTCGTTATAATTTTTTTTATAGTTATACCTTTCATAATT	MG056358.1 Phalacridae sp. BIOUG24695-A04 cytochrome oxidase subunit 1 (COI) gene, partial cds; mitochondrial	2085553	Eukaryota	Arthropoda	Insecta	Coleoptera	Phalacridae	NA	Phalacridae sp. BIOUG24695-A04
08z_CWW	August	Zeale	Captain's Woods	August_Captain's_Woods	Wrinkle- leaved Goldenrod	08z_CWW 261301_2_0_2	KR565868.1	KR565868.1	98.101	158	2	1	158	22	178	158	611	5.62e-71	274	1	AATATGAGTAGGTATAGTAGGAACATCATTAAGATGAATTATTCGAATTGAATTAGGACAACCTGGATCATTTATTGGCGATGATCAAATTTTATAATGTAGTAGTTACAGCACACGCATTTATTATAATTTTCTTTATAGTTATACCTATTATAATT	KR565868.1 Orius insidiosus voucher BIOUG16055-F09 cytochrome oxidase subunit 1 (COI) gene, partial cds; mitochondrial	83647	Eukaryota	Arthropoda	Insecta	Hemiptera	Anthocoridae	Orius	Orius insidiosus
08z_CWW	August	Zeale	Captain's Woods	August_Captain's_Woods	Wrinkle- leaved Goldenrod	08z_CWW 261970_2_0_2	KR565868.1	KR565868.1	98.101	158	1	1	157	22	178	157	611	5.58e-71	274	2	AATATGAGCAGGTATAGTAGGAACATCACTAAGATGAATTATTCGAATTGAATTAGGACAACC-GGATCATTTATTGGCGATGATCAAATTTATAATGTAGTAGTTACAGCACACGCAGTTTATTATAATTTTCTTTATAGTTATACCAATTATAATT	KR565868.1 Orius insidiosus voucher BIOUG16055-F09 cytochrome oxidase subunit 1 (COI) gene, partial cds; mitochondrial	83647	Eukaryota	Arthropoda	Insecta	Hemiptera	Anthocoridae	Orius	Orius insidiosus
08z_CWW	August	Zeale	Captain's Woods	August_Captain's_Woods	Wrinkle- leaved Goldenrod	08z_CWW 280431_1_0_1	KR653101.1	KR653101.1	98.101	158	2	1	158	22	178	158	658	5.62e-71	274	1	AATTTGAGCAGGAATAGTAGGAACATCTTTAAGAATTTTAATTCGATTAGGAATTAAGAACAATTTCTAATTTAATTGGAAATGATCAAATTTATAATGTTATTGTTACAGCTCATGCTTTTATTATAATTTTTTTTATGGTAATACCTATTTTAATT	KR653101.1 Cecidomyiidae sp. BOLD-2016 voucher BIOUG07155-D12 cytochrome oxidase subunit 1 (COI) gene, partial cds; mitochondrial	1881751	Eukaryota	Arthropoda	Insecta	Diptera	Cecidomyiidae	NA	Cecidomyiidae sp. BOLD-2016
08z_CWW	August	Zeale	Captain's Woods	August_Captain's_Woods	Wrinkle- leaved Goldenrod	08z_CWW 293059_0_0_0	GU088382.1	GU088382.1	98.101	158	2	1	158	22	178	158	658	5.62e-71	274	1	AATTTGAGCAGGTATAATTGGAACTTCCTTAAGATTACTAATTCGAGCTGAATTAGGTACCCCCGGATCCTTTAATTGGTGATGACCAAATTTATAATACCATTGTAACAGCTCATGCTTTCATTATAATTTTTTTTATAGTGCTACCTATTATAATT	GU088382.1 Eupithecia miserulata voucher DNA-ATBI-3287 cytochrome oxidase subunit 1 (COI) gene, partial cds; mitochondrial	688374	Eukaryota	Arthropoda	Insecta	Lepidoptera	Geometridae	Eupithecia	Eupithecia miserulata
08z_CWW	August	Zeale	Captain's Woods	August_Captain's_Woods	Wrinkle- leaved Goldenrod	08z_CWW 30490_0_1_1	KR565868.1	KR565868.1	98.101	158	1	1	157	22	178	157	611	5.58e-71	274	2	AATATGAGCAGGTATAGTAGGAACATCATTAAGATGAATTATTCGAATTGAATTAGGACAACCTGGATCATTTATTAGCGATGATCAAATTTATAATGTAGTAGTTACAGCACACGCATTTATTATAATTTTCTTTATGAGTTATAC-AATTATAATT	KR565868.1 Orius insidiosus voucher BIOUG16055-F09 cytochrome oxidase subunit 1 (COI) gene, partial cds; mitochondrial	83647	Eukaryota	Arthropoda	Insecta	Hemiptera	Anthocoridae	Orius	Orius insidiosus
08z_CWW	August	Zeale	Captain's Woods	August_Captain's_Woods	Wrinkle- leaved Goldenrod	08z_CWW 305967_0_0_0	KR659903.1	KR659903.1	98.101	158	2	1	158	22	178	158	658	5.62e-71	274	1	AATTTGAGCAGGAATAGTAGGAACATCTTTAAGAATTTTAATTCGATTAGAATTAAGAACAATTTCTAATTTAATTGGGAAATGATCAAATTTATAATGTTATTGTTACAGCTCATGCATTTATTATAATTTTCTTTATAGTTATACCTATTATAATT	KR659903.1 Cecidomyiidae sp. BOLD-2016 voucher BIOUG00870-B07 cytochrome oxidase subunit 1 (COI) gene, partial cds; mitochondrial	1881751	Eukaryota	Arthropoda	Insecta	Diptera	Cecidomyiidae	NA	Cecidomyiidae sp. BOLD-2016
08z_CWW	August	Zeale	Captain's Woods	August_Captain's_Woods	Wrinkle- leaved Goldenrod	08z_CWW 319582_0_0_0	MG053779.1	MG053779.1	98.101	158	2	1	158	12	168	158	579	5.62e-71	274	1	TGCTTGAGCAGGAATAGTTGGAACATCATTAAGACTTCTAATTCGAACAGAATTAGGTACCCTGGGAATCTTTAATTGGTGACGACCAAATTTATAATGTTATTGTAACAGCTCATGCTTTCGTTATAATTTTTTTTATAGTTATACCTTTCATAATT	MG053779.1 Phalacridae sp. BIOUG31109-B05 cytochrome oxidase subunit 1 (COI) gene, partial cds; mitochondrial	2085529	Eukaryota	Arthropoda	Insecta	Coleoptera	Phalacridae	NA	Phalacridae sp. BIOUG31109-B05
08z_CWW	August	Zeale	Captain's Woods	August_Captain's_Woods	Wrinkle- leaved Goldenrod	08z_CWW 354950_0_1_1	MG053779.1	MG053779.1	98.101	158	2	1	157	11	168	157	579	5.58e-71	274	1	GTGCTTGAGCAGGAATAGTTGGAACATCATTAAGACTTCTAATTCGAACAGAATTAGGTACCCCGGGGTCTTTAATTGGTGACGACCAAATTTATAATGTTATTGTAACAGCTCATGCTTTCGTTATAA-TTTTTTTATGGTTATACCTTTCACAATT	MG053779.1 Phalacridae sp. BIOUG31109-B05 cytochrome oxidase subunit 1 (COI) gene, partial cds; mitochondrial	2085529	Eukaryota	Arthropoda	Insecta	Coleoptera	Phalacridae	NA	Phalacridae sp. BIOUG31109-B05
08z_CWW	August	Zeale	Captain's Woods	August_Captain's_Woods	Wrinkle- leaved Goldenrod	08z_CWW 367467_0_0_0	MG053779.1	MG053779.1	98.101	158	1	1	157	12	168	157	579	5.58e-71	274	2	TGCTTGAGCAGGAATAGTTGGAACATCATTAAGACTTCTAATTCGAACAGAATTAGGTACCCCGGGGTCTTTAATTGGTGACGACCAAATTTATAATGTTATTGTAACAGCTCATGCTTTCGTTATAATTTTTTT-ATGGATTATACCTTTCATAATT	MG053779.1 Phalacridae sp. BIOUG31109-B05 cytochrome oxidase subunit 1 (COI) gene, partial cds; mitochondrial	2085529	Eukaryota	Arthropoda	Insecta	Coleoptera	Phalacridae	NA	Phalacridae sp. BIOUG31109-B05
08z_CWW	August	Zeale	Captain's Woods	August_Captain's_Woods	Wrinkle- leaved Goldenrod	08z_CWW 377552_0_1_1	KR664053.1	KR664053.1	98.101	158	0	1	156	22	178	156	658	1.99e-70	272	3	GATTTGAGCTGGAATAATTGGCACATCATTAAGAATATTAATTCGTCTAGAATTAAAGAACTATTTCAAATTTAATTGGAAACGATCAGATTTATAATGTAATTGTTACAGCCCATGCATTTATTATAA--TTTTTTATAGTTATACCTATTTTGATT	KR664053.1 Cecidomyiidae sp. BOLD-2016 voucher BIOUG00860-D02 cytochrome oxidase subunit 1 (COI) gene, partial cds; mitochondrial	1881751	Eukaryota	Arthropoda	Insecta	Diptera	Cecidomyiidae	NA	Cecidomyiidae sp. BOLD-2016
08z_CWW	August	Zeale	Captain's Woods	August_Captain's_Woods	Wrinkle- leaved Goldenrod	08z_CWW 388067_0_0_0	KR565868.1	KR565868.1	98.101	158	1	1	157	22	178	157	611	5.58e-71	274	2	AATATGAGCAGGTTATAGTAGGAACATCATTAAGATGAATTATTCGAATTGAATTAGGACAACCTGGATCATTTATTGGCGATGATCAAATTTATAATGTAGTAGTTACAGCACACGCATTTG-TATAATTTTCTTTATAGTTATACCAATTATAATT	KR565868.1 Orius insidiosus voucher BIOUG16055-F09 cytochrome oxidase subunit 1 (COI) gene, partial cds; mitochondrial	83647	Eukaryota	Arthropoda	Insecta	Hemiptera	Anthocoridae	Orius	Orius insidiosus
08z_CWW	August	Zeale	Captain's Woods	August_Captain's_Woods	Wrinkle- leaved Goldenrod	08z_CWW 409701_0_0_0	KR946001.1	KR946001.1	98.101	158	1	1	157	22	178	157	658	5.58e-71	274	2	AATTTGATCAGGAATAGTAGGAACATCTTTAAGAATTTTAATTCGAATAGAATTAAGAAGAATTTCTAATTTAATTTGAAATGATCAAATTTATAATGTTATTGTAACAGCTCATGCTTTTATTATAATTTTTTT-ATGAGTAATACCTATTTTAATT	KR946001.1 Ozirhincus millefolii voucher BIOUG07799-D10 cytochrome oxidase subunit 1 (COI) gene, partial cds; mitochondrial	1678863	Eukaryota	Arthropoda	Insecta	Diptera	Cecidomyiidae	Ozirhincus	Ozirhincus millefolii
08z_CWW	August	Zeale	Captain's Woods	August_Captain's_Woods	Wrinkle- leaved Goldenrod	08z_CWW 41058_0_0_0	KR565868.1	KR565868.1	98.101	158	2	1	158	22	178	158	611	5.62e-71	274	1	AATATGAGCAGGTATAGTAGGAACATCATTAAAATGAATTATTCGAATTGAATTAGAACCAACCTGGATCATTTATTGGCGATGATCAAATTTATAATGTAGTAGTTACAGCACACGCATTTATTATAATTTTCTTTATAGTTATACCAATTATAATT	KR565868.1 Orius insidiosus voucher BIOUG16055-F09 cytochrome oxidase subunit 1 (COI) gene, partial cds; mitochondrial	83647	Eukaryota	Arthropoda	Insecta	Hemiptera	Anthocoridae	Orius	Orius insidiosus
08z_CWW	August	Zeale	Captain's Woods	August_Captain's_Woods	Wrinkle- leaved Goldenrod	08z_CWW 410878_0_0_0	KR565868.1	KR565868.1	98.101	158	2	1	158	22	178	158	611	5.62e-71	274	1	AATATGAGCAGGTATAGTAGGAACATCATTAAGATGAATTATTCGAATTGAATTAGGGCAACCTGGATCATTTATTGGCGATGATCAAATTTATAATGTAGTAGTTACGGCACACGCATTTATTATAATTTTTCTTTATAGTTATACCAATTATAATT	KR565868.1 Orius insidiosus voucher BIOUG16055-F09 cytochrome oxidase subunit 1 (COI) gene, partial cds; mitochondrial	83647	Eukaryota	Arthropoda	Insecta	Hemiptera	Anthocoridae	Orius	Orius insidiosus
08z_CWW	August	Zeale	Captain's Woods	August_Captain's_Woods	Wrinkle- leaved Goldenrod	08z_CWW 424244_0_0_0	KC900492.1	KC900492.1	98.101	158	1	1	157	22	178	157	658	5.58e-71	274	2	AGCTTGAGCTGGATTAGTTGGTACTTCATTAAGTATTT-AATTCGTGCAAGAACTTGGTCATCCAGGAGCATTAATTGGAGATGATCAAATTTATAATGTAATTGTAACTGCTCATGCCTTTGTAATAATTTTTTTTATAGTTATACCAATTATAATT	KC900492.1 Toxomerus geminatus voucher CNC DIPTERA 106058 cytochrome oxidase subunit 1 (COI) gene, partial cds; mitochondrial	115328	Eukaryota	Arthropoda	Insecta	Diptera	Syrphidae	Toxomerus	Toxomerus geminatus
08z_CWW	August	Zeale	Captain's Woods	August_Captain's_Woods	Wrinkle- leaved Goldenrod	08z_CWW 51159_0_0_0	KR565868.1	KR565868.1	98.101	158	2	1	158	22	178	158	611	5.62e-71	274	1	AATATGAGTAGGTATAGTAGGAACATCATTAAGATGAATTATTCGAATTGAATTAGGACAACCTGGATCATTTATTGGCGATGATCAAATTTATAATGTAGTCGTTACAGCACACGCATTTATTATAATTTTCTTTTATAGTTATACCAATTATAATT	KR565868.1 Orius insidiosus voucher BIOUG16055-F09 cytochrome oxidase subunit 1 (COI) gene, partial cds; mitochondrial	83647	Eukaryota	Arthropoda	Insecta	Hemiptera	Anthocoridae	Orius	Orius insidiosus
08z_CWW	August	Zeale	Captain's Woods	August_Captain's_Woods	Wrinkle- leaved Goldenrod	08z_CWW 75063_0_1_1	KR565868.1	KR565868.1	98.101	158	2	1	158	22	178	158	611	5.62e-71	274	1	AATATGAGCAGGTATAGTAGGAACATCATTAAGATGAATTATTCGAATTGAATTAGGACAACCTGGATCATTTATTGGCGGTGATCAAATTTACTAATGTAGTAGTTACAGCACACGCACTTATTATAATTTTCTTTATAGTTATACCAATTATAATT	KR565868.1 Orius insidiosus voucher BIOUG16055-F09 cytochrome oxidase subunit 1 (COI) gene, partial cds; mitochondrial	83647	Eukaryota	Arthropoda	Insecta	Hemiptera	Anthocoridae	Orius	Orius insidiosus
08z_CWW	August	Zeale	Captain's Woods	August_Captain's_Woods	Wrinkle- leaved Goldenrod	08z_CWW 82166_0_0_0	KR565868.1	KR565868.1	98.101	158	0	1	156	22	178	156	611	1.99e-70	272	3	AATATGAGCAGGTATAGTAGGAACATCATTAAGATGAATTATTCGAATTGAATTAGGACAACCTGGATCATTTATTGGCGATGATCAAATTTATAATGTAGTAGTTACAG--CACGCATTTATTATAATTTTTCTTTATAGTTATACCAATTATAATT	KR565868.1 Orius insidiosus voucher BIOUG16055-F09 cytochrome oxidase subunit 1 (COI) gene, partial cds; mitochondrial	83647	Eukaryota	Arthropoda	Insecta	Hemiptera	Anthocoridae	Orius	Orius insidiosus
08z_CWW	August	Zeale	Captain's Woods	August_Captain's_Woods	Wrinkle- leaved Goldenrod	08z_CWW 909_0_2_2	KR664053.1	KR664053.1	98.101	158	0	1	156	22	178	156	658	1.99e-70	272	3	GATTTGAGCTGGAATAATTGGCACATCATTAAGAATATTAATTCGTCTAGAATTAAGAACTATTTCAAA-TTAATTGGAAACGATCAGATTTAGTAATGTAATTGTTACAGCCCATGCATTTATTATAA-TTTTTTTATAGTTATACCTATTTTGATT	KR664053.1 Cecidomyiidae sp. BOLD-2016 voucher BIOUG00860-D02 cytochrome oxidase subunit 1 (COI) gene, partial cds; mitochondrial	1881751	Eukaryota	Arthropoda	Insecta	Diptera	Cecidomyiidae	NA	Cecidomyiidae sp. BOLD-2016
08z_L2	August	Zeale	Lockwood North	August_Lockwood_North_	Yarrow	08z_L2 11954_0_0_0	KR954237.1	KR954237.1	98.101	158	1	1	157	21	177	157	588	5.58e-71	274	2	AATTTGAGCAAGAATAATTGGAACTTCTTTAAGAATTTTGAATTCGTTTAGAATTAAGAACTGTATCAAATTTAATT-GAAACGATCAAATTTATAATGTAATTGTCACAGCTCATGCTTTTATTATAATTTTCTTTATAGTAATACCTATTCTAATT	KR954237.1 Cecidomyiidae sp. BOLD-2016 voucher BIOUG19100-G12 cytochrome oxidase subunit 1 (COI) gene, partial cds; mitochondrial	1881751	Eukaryota	Arthropoda	Insecta	Diptera	Cecidomyiidae	NA	Cecidomyiidae sp. BOLD-2016
08z_L2	August	Zeale	Lockwood North	August_Lockwood_North_	Yarrow	08z_L2 124199_1_0_1	KR658859.1	KR658859.1	98.101	158	1	1	157	22	178	157	577	5.58e-71	274	2	AATTTGAGCAGGAATAATTGGAACTTCTTTAAGAATTTTTAATTCGTTTAGAATTAAGAACTGTATCAAATTT-AGTGGAAACGATCAAATTTATAATGTAATTGTCACAACTCATGCTTTTATTATAATTTTCTTTATAGTAATACCTATTCTAATT	KR658859.1 Cecidomyiidae sp. BOLD-2016 voucher BIOUG08938-H09 cytochrome oxidase subunit 1 (COI) gene, partial cds; mitochondrial	1881751	Eukaryota	Arthropoda	Insecta	Diptera	Cecidomyiidae	NA	Cecidomyiidae sp. BOLD-2016
08z_L2	August	Zeale	Lockwood North	August_Lockwood_North_	Yarrow	08z_L2 137665_1_0_1	KR953366.1	KR953366.1	98.101	158	1	1	157	12	168	157	582	5.58e-71	274	2	AATTTGAGCAGGAATAATTGGAACTTCTTTAAGAATTTTAATTGGGTTTAGAATTAAGAACTGTATCAAATTTAATTGG-AACGATCAAATTTATAATGTAATTGTCACGGCTCATGCTTTTATTATAATTTTCTTTATAGTAATACCTATTCTAATT	KR953366.1 Cecidomyiidae sp. BOLD-2016 voucher BIOUG19641-B04 cytochrome oxidase subunit 1 (COI) gene, partial cds; mitochondrial	1881751	Eukaryota	Arthropoda	Insecta	Diptera	Cecidomyiidae	NA	Cecidomyiidae sp. BOLD-2016
08z_L2	August	Zeale	Lockwood North	August_Lockwood_North_	Yarrow	08z_L2 140792_0_0_0	KR954237.1	KR954237.1	98.101	158	0	1	156	21	177	156	588	1.99e-70	272	3	AATTTGAGCA-GAATAATTGGAACTTCTTTAAGAATTTTAATTCGTTTAGAATTAAGAACTGTATCAAATTTAATT-GAAACGATCAAATTTATAATGTAATTGTCACAGCTCATGCTTTTTATTATAATTTTCTTTATAGTAATACCTATTCTAATT	KR954237.1 Cecidomyiidae sp. BOLD-2016 voucher BIOUG19100-G12 cytochrome oxidase subunit 1 (COI) gene, partial cds; mitochondrial	1881751	Eukaryota	Arthropoda	Insecta	Diptera	Cecidomyiidae	NA	Cecidomyiidae sp. BOLD-2016
08z_L2	August	Zeale	Lockwood North	August_Lockwood_North_	Yarrow	08z_L2 143626_1_0_1	KR954237.1	KR954237.1	98.101	158	0	1	156	21	177	156	588	1.99e-70	272	3	AATTTGAGCAGGAATAATT-GAACTTCTTTAAGAATTTTAATTCGTTTAGAATTAAGAACTGTATCAAATTTAATTGG-AACGATCAAATTTATAATGTAATTGTCACAGCTCATGCTTTTTATTATAATTTTCTTTATAGTAATACCTATTCTAATT	KR954237.1 Cecidomyiidae sp. BOLD-2016 voucher BIOUG19100-G12 cytochrome oxidase subunit 1 (COI) gene, partial cds; mitochondrial	1881751	Eukaryota	Arthropoda	Insecta	Diptera	Cecidomyiidae	NA	Cecidomyiidae sp. BOLD-2016
08z_L2	August	Zeale	Lockwood North	August_Lockwood_North_	Yarrow	08z_L2 150533_0_0_0	KR953366.1	KR953366.1	98.101	158	0	1	156	12	168	156	582	1.99e-70	272	3	AATTTGAGCAGGAATAATTGGAACTTCTTTAAGAATTTTAATTCGTTTTAGAATTAAGAACTGTATCAA-TTTAATT-GAAACGATCAAATTTATAATGTAATTGTCACGGCTCATGCTTTTATTATAATTTTCTTTATAGTAATACCTATTCTAATT	KR953366.1 Cecidomyiidae sp. BOLD-2016 voucher BIOUG19641-B04 cytochrome oxidase subunit 1 (COI) gene, partial cds; mitochondrial	1881751	Eukaryota	Arthropoda	Insecta	Diptera	Cecidomyiidae	NA	Cecidomyiidae sp. BOLD-2016
08z_L2	August	Zeale	Lockwood North	August_Lockwood_North_	Yarrow	08z_L2 175001_0_0_0	KR954237.1	KR954237.1	98.101	158	1	1	157	21	177	157	588	5.58e-71	274	2	AATTTGAGCAGGAATAATTGGAACTTCTTTAAGATTTTTAATTCGTTTAGAATTAAGAACTTGTATCAAATTTAATT-GAAACGATCAAATTTATAATGTAATTGTCACAGCTCATGCTTTTATTATAATTTTCTTTATAGTAATACCTATTCTAATT	KR954237.1 Cecidomyiidae sp. BOLD-2016 voucher BIOUG19100-G12 cytochrome oxidase subunit 1 (COI) gene, partial cds; mitochondrial	1881751	Eukaryota	Arthropoda	Insecta	Diptera	Cecidomyiidae	NA	Cecidomyiidae sp. BOLD-2016
08z_L2	August	Zeale	Lockwood North	August_Lockwood_North_	Yarrow	08z_L2 180824_0_0_0	KR953366.1	KR953366.1	98.101	158	2	1	158	12	168	158	582	5.62e-71	274	1	AATTTGAGCAGGAATAATTGGAACTTCTTTAAGAATTTTAATTTGATTTAGAATTAAGAACTGTATCAAATTTAATTAGAAACGATCAAATTTATAATGTAATTGTCACGGCTCATGCTTTTATTATAATTTTCTTTATAGTAATACCTATTCTAATT	KR953366.1 Cecidomyiidae sp. BOLD-2016 voucher BIOUG19641-B04 cytochrome oxidase subunit 1 (COI) gene, partial cds; mitochondrial	1881751	Eukaryota	Arthropoda	Insecta	Diptera	Cecidomyiidae	NA	Cecidomyiidae sp. BOLD-2016
08z_L2	August	Zeale	Lockwood North	August_Lockwood_North_	Yarrow	08z_L2 185516_2_0_2	KJ088587.1	KJ088587.1	98.101	158	1	1	157	22	178	157	609	5.58e-71	274	2	AATTTGAGCAGGAATAATTGGAACTTCTTTAAGAATTTTAATTCGTTTAAAATTAAGAACTGTATCAAATTTAATT-GAAATGATCAAATTTATAATGTAATTGTCACGGCTCCATGCTTTTATTATAATTTTCTTTATAGTAATACCTATTCTAATT	KJ088587.1 Cecidomyiidae sp. BOLD:AAN5255 voucher BIOUG03343-A09 cytochrome oxidase subunit 1 (COI) gene, partial cds; mitochondrial	1473856	Eukaryota	Arthropoda	Insecta	Diptera	Cecidomyiidae	NA	Cecidomyiidae sp. BOLD:AAN5255
08z_L2	August	Zeale	Lockwood North	August_Lockwood_North_	Yarrow	08z_L2 192346_0_0_0	KR953366.1	KR953366.1	98.101	158	2	1	158	12	168	158	582	5.62e-71	274	1	AATTTGAGCAGGAATAATTGGAACTTCTTTAAGAATTTTAATTCGTTTAGAATTAAGAACTGTATCAAATTTAGTACGGAAACGATCAAATTTATAATGTAATTGTCACGGCTCATGCTTTTATTATAATTTTCTTTATAGTAATACCTATTCTAATT	KR953366.1 Cecidomyiidae sp. BOLD-2016 voucher BIOUG19641-B04 cytochrome oxidase subunit 1 (COI) gene, partial cds; mitochondrial	1881751	Eukaryota	Arthropoda	Insecta	Diptera	Cecidomyiidae	NA	Cecidomyiidae sp. BOLD-2016
08z_L2	August	Zeale	Lockwood North	August_Lockwood_North_	Yarrow	08z_L2 199964_2_0_2	KJ088587.1	KJ088587.1	98.101	158	0	1	156	22	178	156	609	1.99e-70	272	3	AATTTGAGCAGGAATAATTGGAACTTCTTTTAAGAATTTTAATTCGTTTAGAATTAAGAACTGTATCAAATTTAATT-GAAATGATCAAATTTATAATGTAATTGTCACGGCTCATGC-TTTATTATAATTTTCTTTATAGTAATACCTATTCTAATT	KJ088587.1 Cecidomyiidae sp. BOLD:AAN5255 voucher BIOUG03343-A09 cytochrome oxidase subunit 1 (COI) gene, partial cds; mitochondrial	1473856	Eukaryota	Arthropoda	Insecta	Diptera	Cecidomyiidae	NA	Cecidomyiidae sp. BOLD:AAN5255
08z_L2	August	Zeale	Lockwood North	August_Lockwood_North_	Yarrow	08z_L2 213322_1_1_2	KR954237.1	KR954237.1	98.101	158	1	1	157	21	177	157	588	5.58e-71	274	2	AATTTGAGCAGGAATAATTGGAACTTCTTTAAGAATTTTAATTCGTTT-GAATTAAGAACTGTATCAAATCTAATTGGAAACGATCAAATTTATAATGTAATTGTCACAGCTCATGCTTTTATTATAATTTTTCTTTATAGTAATACCTATTCTAATT	KR954237.1 Cecidomyiidae sp. BOLD-2016 voucher BIOUG19100-G12 cytochrome oxidase subunit 1 (COI) gene, partial cds; mitochondrial	1881751	Eukaryota	Arthropoda	Insecta	Diptera	Cecidomyiidae	NA	Cecidomyiidae sp. BOLD-2016
08z_L2	August	Zeale	Lockwood North	August_Lockwood_North_	Yarrow	08z_L2 23669_2_0_2	KR953366.1	KR953366.1	98.101	158	1	1	157	12	168	157	582	5.58e-71	274	2	AATTTGAGCAGGAATAATTGGAACTTCTTTAAGAATTTTAATTCGTTTGGAAATTAAGAACTGTATCAAATTTAATT-GAAACGATCAAATTTATAATGTAATTGTCACGGCTCATGCTTTTATTATAATTTTCTTTATAGTAATACCTATTCTAATT	KR953366.1 Cecidomyiidae sp. BOLD-2016 voucher BIOUG19641-B04 cytochrome oxidase subunit 1 (COI) gene, partial cds; mitochondrial	1881751	Eukaryota	Arthropoda	Insecta	Diptera	Cecidomyiidae	NA	Cecidomyiidae sp. BOLD-2016
08z_L2	August	Zeale	Lockwood North	August_Lockwood_North_	Yarrow	08z_L2 325282_0_0_0	KR953366.1	KR953366.1	98.101	158	0	1	155	11	168	155	582	1.97e-70	272	3	GAATTTGAGCAGGAATAATTGGAACT--TTTAAGAATTTTAATTCGTTTAGAATTAAGAACTGTATCAAATTTAATT-GAAACGATCAAATTTATAATGTAATTGTCACGGCTCATGCTTTTATTATAATTTTCTTTATAGTAATACCTATTCTAATT	KR953366.1 Cecidomyiidae sp. BOLD-2016 voucher BIOUG19641-B04 cytochrome oxidase subunit 1 (COI) gene, partial cds; mitochondrial	1881751	Eukaryota	Arthropoda	Insecta	Diptera	Cecidomyiidae	NA	Cecidomyiidae sp. BOLD-2016
08z_L2	August	Zeale	Lockwood North	August_Lockwood_North_	Yarrow	08z_L2 414292_0_0_0	KR954237.1	KR954237.1	98.101	158	0	1	156	21	177	156	588	1.99e-70	272	3	AATTTGAGCAGGAATAATTGGAACTTCTTTAAGAATTTTAATTCGTTTTAGAATT-AGAACTGTATCAAATTTAATT-GAAACGATCAAATTTATAATGTAATTGTCACAGCTCATGCTTTTATTATAATTTTCTTTATAGTAATACCTATTCTAATT	KR954237.1 Cecidomyiidae sp. BOLD-2016 voucher BIOUG19100-G12 cytochrome oxidase subunit 1 (COI) gene, partial cds; mitochondrial	1881751	Eukaryota	Arthropoda	Insecta	Diptera	Cecidomyiidae	NA	Cecidomyiidae sp. BOLD-2016
08z_L2	August	Zeale	Lockwood North	August_Lockwood_North_	Yarrow	08z_L2 45209_0_0_0	KR953366.1	KR953366.1	98.101	158	0	1	156	12	168	156	582	1.99e-70	272	3	AATTTGAGCAGGAATAATTGGAACTT-TTTAAGAATTTTAATTCGTTTAGAATTAAGAACTGTATCAAATTTAATT-GAAACGATCAAATTTATAATGTAATTGTCACGGCTCATGCTTTTATTATAATTTTTCTTTATAGTAATACCTATTCTAATT	KR953366.1 Cecidomyiidae sp. BOLD-2016 voucher BIOUG19641-B04 cytochrome oxidase subunit 1 (COI) gene, partial cds; mitochondrial	1881751	Eukaryota	Arthropoda	Insecta	Diptera	Cecidomyiidae	NA	Cecidomyiidae sp. BOLD-2016
08z_L2	August	Zeale	Lockwood North	August_Lockwood_North_	Yarrow	08z_L2 78552_0_1_1	KR954237.1	KR954237.1	98.101	158	0	1	156	21	177	156	588	1.99e-70	272	3	AATTCTGAGCAGGAATAATTGGAACTTC-TTAAGAATTTTAATTCGTTTAGAATTAAGAACTGTATCAAATTTAATT-GAAACGATCAAATTTATAATGTAATTGTCACAGCTCATGCTTTTATTATAATTTTCTTTATAGTAATACCTATTCTAATT	KR954237.1 Cecidomyiidae sp. BOLD-2016 voucher BIOUG19100-G12 cytochrome oxidase subunit 1 (COI) gene, partial cds; mitochondrial	1881751	Eukaryota	Arthropoda	Insecta	Diptera	Cecidomyiidae	NA	Cecidomyiidae sp. BOLD-2016
08z_L2	August	Zeale	Lockwood North	August_Lockwood_North_	Yarrow	08z_L2 94713_0_0_0	KR953366.1	KR953366.1	98.101	158	1	1	157	12	168	157	582	5.58e-71	274	2	AATTTGAGCAGGAATAATTGGAACTTCTTTAA-AATTTTAATTCGTTTAGAGATTAAGAACTGTATCAAACTTAATTGGAAACGATCAAATTTATAATGTAATTGTCACGGCTCATGCTTTTATTATAATTTTCTTTATAGTAATACCTATTCTAATT	KR953366.1 Cecidomyiidae sp. BOLD-2016 voucher BIOUG19641-B04 cytochrome oxidase subunit 1 (COI) gene, partial cds; mitochondrial	1881751	Eukaryota	Arthropoda	Insecta	Diptera	Cecidomyiidae	NA	Cecidomyiidae sp. BOLD-2016
08z_LAG	August	Zeale	Lockwood North	August_Lockwood_North_	American Groundnut	08z_LAG 100256_0_1_1	KR946001.1	KR946001.1	98.101	158	2	1	158	22	178	158	658	5.62e-71	274	1	AAGTTGATCAGGAATAGTAGGAACATCTTTAAGAATTTTTAATTCGAATAGAATTAAGAAAAATTTCTAATTTAATTGGAAATGATCAAATTTATAATGTTATTGTAACAGCTCATGCTTTTATTATAATTTTTTTTATGGTAATACCTATTTTAATT	KR946001.1 Ozirhincus millefolii voucher BIOUG07799-D10 cytochrome oxidase subunit 1 (COI) gene, partial cds; mitochondrial	1678863	Eukaryota	Arthropoda	Insecta	Diptera	Cecidomyiidae	Ozirhincus	Ozirhincus millefolii
08z_LAG	August	Zeale	Lockwood North	August_Lockwood_North_	American Groundnut	08z_LAG 100332_0_0_0	KR565868.1	KR565868.1	98.101	158	0	1	156	22	178	156	611	1.99e-70	272	3	AATATGAGCAGGTATAGTAGGAACATCATTAAGATGAATTATTCGAATTGAATTAGGACAACCTGGATCATTTATTGGCGATGATCAAATTTATAATGTAGTAGTTACAG--CACGCATTTATTATAAATTTTCTTTATAGTTATACCAATTATAATT	KR565868.1 Orius insidiosus voucher BIOUG16055-F09 cytochrome oxidase subunit 1 (COI) gene, partial cds; mitochondrial	83647	Eukaryota	Arthropoda	Insecta	Hemiptera	Anthocoridae	Orius	Orius insidiosus
08z_LAG	August	Zeale	Lockwood North	August_Lockwood_North_	American Groundnut	08z_LAG 100801_0_0_0	KR565868.1	KR565868.1	98.101	158	2	1	158	22	178	158	611	5.62e-71	274	1	AATATGAGTAGGTATAGTAGGAACATCATTAAGATGAATTATTCGAATTGAATTAGGACAACCTGGATCATTTATTGGCGATGATCAAATTTATAATGTAGTAGTTACAGCAATACGCATTTATTATAATTTTCTTTATAGTTATACCAATTATAATT	KR565868.1 Orius insidiosus voucher BIOUG16055-F09 cytochrome oxidase subunit 1 (COI) gene, partial cds; mitochondrial	83647	Eukaryota	Arthropoda	Insecta	Hemiptera	Anthocoridae	Orius	Orius insidiosus
08z_LAG	August	Zeale	Lockwood North	August_Lockwood_North_	American Groundnut	08z_LAG 102092_1_0_1	KR565868.1	KR565868.1	98.101	158	1	1	158	22	177	158	611	5.62e-71	274	2	AATATGAGTAGGTATAGTAGGAACATCATTAAGATGAATTATTCGAATTGAATTAGGACAACCTGGATCATTTATTGGCGATGATCAAATTTATAATGGTAGTAGTTACAGCACACGCATTTATTTATAATTTTCTTTATAGTTATACCAATTATAAT	KR565868.1 Orius insidiosus voucher BIOUG16055-F09 cytochrome oxidase subunit 1 (COI) gene, partial cds; mitochondrial	83647	Eukaryota	Arthropoda	Insecta	Hemiptera	Anthocoridae	Orius	Orius insidiosus
08z_LAG	August	Zeale	Lockwood North	August_Lockwood_North_	American Groundnut	08z_LAG 102230_0_0_0	KR946001.1	KR946001.1	98.101	158	0	1	156	22	178	156	658	1.99e-70	272	3	AATTTGATCAGGAATAGTAGGAACATCTTTAAGAATTTTAATTCGAATAGAATTAAAGAAGAATTTCTAATTTAATTGGAAATGATCAAATTTATAATGTTATTGTAACAGCTCATGCTTTTATTATAA--TTTTTTATGGTAATACCTATTTTAATT	KR946001.1 Ozirhincus millefolii voucher BIOUG07799-D10 cytochrome oxidase subunit 1 (COI) gene, partial cds; mitochondrial	1678863	Eukaryota	Arthropoda	Insecta	Diptera	Cecidomyiidae	Ozirhincus	Ozirhincus millefolii
08z_LAG	August	Zeale	Lockwood North	August_Lockwood_North_	American Groundnut	08z_LAG 103459_0_0_0	KR946001.1	KR946001.1	98.101	158	1	1	157	21	177	157	658	5.58e-71	274	2	GAATTTGATCAGGAATAGTAGGAACATCTTTAAGAATTTTAATTCGAATAGAATTCAAGAAGAATTTCTAATTTAATTGGAAATGATCAAATTTATAATGTTATTGTAACAGCTCATGCTTTTATTATAA-TTTTTTTATAGTAATACCTATTTTAAT	KR946001.1 Ozirhincus millefolii voucher BIOUG07799-D10 cytochrome oxidase subunit 1 (COI) gene, partial cds; mitochondrial	1678863	Eukaryota	Arthropoda	Insecta	Diptera	Cecidomyiidae	Ozirhincus	Ozirhincus millefolii
08z_LAG	August	Zeale	Lockwood North	August_Lockwood_North_	American Groundnut	08z_LAG 105722_1_1_2	KR565868.1	KR565868.1	98.101	158	1	1	157	21	177	157	611	5.58e-71	274	2	GAATATGAGCAGGTATAGTAGGAACATCATTAAGATGAATTATTCGAATTGAATTAG-ACAAATCTGGATCATTTATTGGCGATGATCAAATTTATAATGTAGTAGTTACAGCACACGCATTTATTATAATTTTCTTTATAGTTATACCAATTATAAT	KR565868.1 Orius insidiosus voucher BIOUG16055-F09 cytochrome oxidase subunit 1 (COI) gene, partial cds; mitochondrial	83647	Eukaryota	Arthropoda	Insecta	Hemiptera	Anthocoridae	Orius	Orius insidiosus
08z_LAG	August	Zeale	Lockwood North	August_Lockwood_North_	American Groundnut	08z_LAG 109029_1_0_1	KR565868.1	KR565868.1	98.101	158	2	1	158	22	178	158	611	5.62e-71	274	1	AATATGAGCAGGTATAGTAGGAACATCATTAAGATGAATTATTCGAATTGAATTAGGACAACCTGGATCATTTATTGGCGATGATCAAATTTATAATGCAGCAGTTACAGCACACGCATTTATTATAATTTTTCTTTATAGTTATACCAATTATAATT	KR565868.1 Orius insidiosus voucher BIOUG16055-F09 cytochrome oxidase subunit 1 (COI) gene, partial cds; mitochondrial	83647	Eukaryota	Arthropoda	Insecta	Hemiptera	Anthocoridae	Orius	Orius insidiosus
08z_LAG	August	Zeale	Lockwood North	August_Lockwood_North_	American Groundnut	08z_LAG 113696_0_0_0	KR565868.1	KR565868.1	98.101	158	0	1	156	22	178	156	611	1.99e-70	272	3	AATATGAGCAGGTATAGTAGGAACATCATT-AGATGAATTATTC-AATTGAATTAGGACAACCTGGATCATTTATTGGCGATGATCAAATTTATAATGTAGTAGTTACAGCACACGCATTTATTATAATTTTCTTTTATAGTTATACCAATTATAATT	KR565868.1 Orius insidiosus voucher BIOUG16055-F09 cytochrome oxidase subunit 1 (COI) gene, partial cds; mitochondrial	83647	Eukaryota	Arthropoda	Insecta	Hemiptera	Anthocoridae	Orius	Orius insidiosus
08z_LAG	August	Zeale	Lockwood North	August_Lockwood_North_	American Groundnut	08z_LAG 116924_0_0_0	KR946001.1	KR946001.1	98.101	158	1	1	157	22	178	157	658	5.58e-71	274	2	AATTTGATCAGGAATAGTAGGAACATCTTTAAGAATTTTTAATTCGAATAGAATTAAGAAGAATTTCTAATTTAATTGGAAATGATCAAATTTATAATGTTATTGTAACAGCTCATGCTTTTATTATAA-TTTTTTTATAGTAATACCTATTTTAATT	KR946001.1 Ozirhincus millefolii voucher BIOUG07799-D10 cytochrome oxidase subunit 1 (COI) gene, partial cds; mitochondrial	1678863	Eukaryota	Arthropoda	Insecta	Diptera	Cecidomyiidae	Ozirhincus	Ozirhincus millefolii
08z_LAG	August	Zeale	Lockwood North	August_Lockwood_North_	American Groundnut	08z_LAG 118589_0_2_2	KR565868.1	KR565868.1	98.101	158	1	1	157	22	178	157	611	5.58e-71	274	2	AATATGAGCAGGTATAGTAGGAACATCATTAAGATGAATTATTCGAATTGAATTAGGACAACCTGGATCATTTATTGGCGATGATCAAATTTATAATGTAGTAGTTACAGCACACGCATTTATTATAATTTTTCTTTATAGTTATACCAGT-ATAATT	KR565868.1 Orius insidiosus voucher BIOUG16055-F09 cytochrome oxidase subunit 1 (COI) gene, partial cds; mitochondrial	83647	Eukaryota	Arthropoda	Insecta	Hemiptera	Anthocoridae	Orius	Orius insidiosus
